# Esm-1 mediates transcriptional polarization associated with diabetic kidney disease

**DOI:** 10.1101/2023.03.01.530562

**Authors:** Alexandre Gaudet, Xiaoyi Zheng, Neeraja Kambham, Vivek Bhalla

## Abstract

**Background:** Esm-1, endothelial cell-specific molecule-1, is a susceptibility gene for diabetic kidney disease (DKD) and is a cytokine- and glucose-regulated, secreted proteoglycan, that is notably expressed in kidney and attenuates inflammation and albuminuria. *Esm1* has restricted expression at the vascular tip during development but little is known about its expression pattern in mature tissues, and its precise effects in diabetes.

**Methods:** We utilized publicly available single-cell RNA sequencing data to explore the characteristics of *Esm1* expression in 27,786 renal endothelial cells obtained from four adult human and three mouse databases. We validated our findings using bulk transcriptome data from an additional 20 healthy subjects and 41 patients with DKD and using RNAscope. Using correlation matrices, we relate Esm1 expression to the glomerular transcriptome and evaluated these matrices with systemic over-expression of Esm-1.

**Results:** In both mice and humans, *Esm1* is expressed in a subset of all renal endothelial cell types and represents a minority of glomerular endothelial cells. In patients, *Esm1*(+) cells exhibit a highly conserved enrichment for blood vessel development genes. With diabetes, these cells are fewer in number and profoundly shift expression to reflect chemotaxis pathways. Analysis of these gene sets highlight candidate genes such as *Igfbp5* for cross talk between cell types. We also find that diabetes induces correlations in the expression of large clusters of genes, within cell type-enriched transcripts. *Esm1* significantly correlates with a majority genes within these clusters, delineating a glomerular transcriptional polarization reflected by the magnitude of *Esm1* deficiency. In diabetic mice, these gene clusters link *Esm1* expression to albuminuria, and over-expression of Esm-1 reverses the expression pattern in many of these genes.

**Conclusions:** A comprehensive analysis of single cell and bulk transcriptomes demonstrates that diabetes correlates with lower *Esm1* expression and with changes in the functional characterization of *Esm1*(+) cells. *Esm1* is both a marker for glomerular transcriptional polarization, and a mediator that re-orients the transcriptional program in DKD.

## Supplementary material for "Esm-1 mediates transcriptional polarization associated with diabetic kidney disease": Table S9 (part 4 of 8)

### Sheet: S0S3 > S0S1 (continued)
Gene	z_score	U	logfc	mean_up	mean_down	pval	qval
BCL2L2	-0.808961396143908	5943.5	1.16671529739706	0.0139456581278347	0.00620413355529308	0.420308874215139	0.598500862153293
ZNF146	-0.808961396143908	5943.5	0.549910506811183	0.0152448505899052	0.0104083492358525	0.420308874215139	0.598500862153293
AC138932.1	-0.808961396143908	5943.5	0.580791858328085	0.010328760071669	0.00690234849850336	0.420308874215139	0.598500862153293
THEM7P	-0.808961396143908	5943.5	1.57813494114841	0.00547769224202191	0.0163880674540996	0.420308874215139	0.598500862153293
GALNT13	-0.808961396143908	5943.5	0.575060365880553	0.0125099515289436	0.0186457133293151	0.420308874215139	0.598500862153293
BLOC1S2	-0.808961396143908	5943.5	0.80432430297748	0.0152346612310703	0.00871730995674928	0.420308874215139	0.598500862153293
NRSN2	-0.808961396143908	5943.5	0.658566664944117	0.0130087858364905	0.00823638945817947	0.420308874215139	0.598500862153293
POPDC2	-0.808961396143908	5943.5	0.618226115825903	0.0142602280564146	0.009285156528155	0.420308874215139	0.598500862153293
RABL6	-0.808961396143908	5943.5	0.971157156567975	0.0183635245732687	0.00935816903909047	0.420308874215139	0.598500862153293
AC245033.4	-0.808961396143908	5943.5	0.839338916070483	0.00875737600856357	0.0156813491384188	0.420308874215139	0.598500862153293
TEFM	-0.808715085907005	5856	1.37120289032475	0.0564920991475199	0.0218033943076928	0.419742130935243	0.598500862153293
RAD21	-0.808714523423833	5833	0.432776132093905	0.0448285102338334	0.0331988929460446	0.419641349395835	0.598500862153293
ADIPOR2	-0.808413066865533	5734.5	0.307817384487929	0.0894743618037965	0.0722658204908172	0.419536306218159	0.598500862153293
NT5C3A	-0.807544287981007	5846	1.37102354007339	0.0526774933239744	0.0203336632500092	0.420369082892713	0.598500862153293
MTIF3	-0.807542106546126	5846	0.809650934810444	0.0584233425971534	0.0333065616587797	0.420370338180691	0.598500862153293
ZC3H6	-0.80537406711621	5793	0.426234349182816	0.0569362137006756	0.0423574500158429	0.421428105040624	0.598920840407968
TBC1D17	-0.805138989771707	5872	0.635045493305682	0.027014596019814	0.0419765445838371	0.421884637772045	0.599436353935336
ARMCX5	-0.803439007863542	5987	1.72602055904499	0.00451283267250767	0.0149636578559875	0.424363468499172	0.599708989722178
LINC01558	-0.803439007863542	5987	1.81971349997382	0.00656745224087326	0.023242700099945	0.424363468499172	0.599708989722178
GSTCD	-0.803439007863542	5987	1.63423007633119	0.00687203850643134	0.0213773361841837	0.424363468499172	0.599708989722178
PCDHB14	-0.803439007863542	5987	1.8549971745423	0.00473524869224171	0.0171748117605845	0.424363468499172	0.599708989722178
MYH7B	-0.803439007863542	5987	2.58177803101541	0.00124593580394615	0.00749655306339263	0.424363468499172	0.599708989722178
AC126773.1	-0.803439007863542	5987	2.65455528885419	0.000666656278441717	0.00421998997529347	0.424363468499172	0.599708989722178
PPL	-0.803439007863542	5987	1.35696882001321	0.00646275718822891	0.0165800372759501	0.424363468499172	0.599708989722178
MFSD2B	-0.803439007863542	5987	1.71165025916278	0.00473914424210418	0.0155578037103017	0.424363468499172	0.599708989722178
ARHGEF33	-0.803439007863542	5987	1.42597493499366	0.00325773976007361	0.00876822342475255	0.424363468499172	0.599708989722178
P3H4	-0.803439007863542	5987	1.37731796811078	0.00588709391929485	0.0153182860215504	0.424363468499172	0.599708989722178
LINC00299	-0.803439007863542	5987	2.80703632084049	0.000899563922926231	0.00633358677228291	0.424363468499172	0.599708989722178
LINC01187	-0.803439007863542	5987	1.66219745819773	0.00498469150912614	0.0158107248942057	0.424363468499172	0.599708989722178
AC087276.2	-0.803439007863542	5987	2.34076076858165	0.00289898956723419	0.0147454129656155	0.424363468499172	0.599708989722178
BACE1-AS	-0.803439007863542	5987	1.52985976687669	0.00497370355843026	0.0143891432881355	0.424363468499172	0.599708989722178
GUCY2C	-0.803439007863542	5987	1.81399098457364	0.00295071690170853	0.0104013200600941	0.424363468499172	0.599708989722178
DANCR	-0.803439007863542	5987	2.70296767700149	0.00214106916093531	0.0140186968445777	0.424363468499172	0.599708989722178
NAA40	-0.803439007863542	5987	1.7266410243395	0.00386037994866017	0.0128057785828908	0.424363468499172	0.599708989722178
PA2G4	-0.803439007863542	5987	1.91238918896688	0.00591042849384708	0.0223104778925577	0.424363468499172	0.599708989722178
CYP3A4	-0.803439007863542	5987	2.93158002139514	0.00207248220887081	0.015917540192604	0.424363468499172	0.599708989722178
CYP27C1	-0.803439007863542	5987	1.95467595489281	0.00416820475624667	0.0162038177251815	0.424363468499172	0.599708989722178
MAP2K3	-0.8028095984546	5944.5	0.567180928729737	0.0108448834974824	0.00731605549653371	0.423865103548116	0.599708989722178
LINC01535	-0.8028095984546	5944.5	0.500241814799813	0.0209133679300178	0.0147793718303243	0.423865103548116	0.599708989722178
U91319.1	-0.8028095984546	5944.5	0.466793492217195	0.00687344188307538	0.00950296700000762	0.423865103548116	0.599708989722178
ADI1	-0.8028095984546	5944.5	1.62111722959051	0.0169340498101564	0.00549354170759518	0.423865103548116	0.599708989722178
IBA57	-0.8028095984546	5944.5	1.71507658650709	0.00876810126880436	0.0026645408074061	0.423865103548116	0.599708989722178
TMEM47	-0.8028095984546	5944.5	1.74245068142392	0.013458945546989	0.00401291561623414	0.423865103548116	0.599708989722178
BLVRA	-0.8028095984546	5944.5	0.498694718900912	0.0170100143662205	0.0120338074862957	0.423865103548116	0.599708989722178
ZNF623	-0.8028095984546	5944.5	0.373798939152288	0.0166902565109876	0.0128768525769313	0.423865103548116	0.599708989722178
MITD1	-0.8028095984546	5944.5	0.423090763216899	0.0179826084662366	0.0134073052803675	0.423865103548116	0.599708989722178
ARF4	-0.802073194853478	5815.5	0.846293670577924	0.0633083867530028	0.0351847498863935	0.423405078132031	0.599708989722178
POLD3	-0.801447874963039	5899	0.540363795795354	0.0130543821709759	0.00897207823892434	0.424191245062466	0.599708989722178
CBWD4P	-0.801212009354939	5877	1.47655526722941	0.0318847645626024	0.0114372087021668	0.424180976125808	0.599708989722178
AC109927.1	-0.800473953321937	5865.5	0.687961479097952	0.03588811762309	0.0222632178167502	0.424543550834562	0.599708989722178
SFSWAP	-0.798990041995554	5720	0.312035353752583	0.152065713521966	0.1224600186944	0.424949007984705	0.599708989722178
RAB5A	-0.798634567839636	5762	0.293679929688214	0.0953099297152625	0.0777380288826922	0.425242683495907	0.599708989722178
DHX15	-0.798369868493841	5714.5	0.251823348296177	0.162412490948666	0.136373545061796	0.425298559958376	0.599708989722178
LINC01278	-0.797501683139445	5702.5	0.318832352310134	0.196349783386621	0.157378279815117	0.425781443254087	0.599708989722178
WWC3	-0.797276136656245	5772.5	0.70896588955515	0.0926751893726579	0.0566588170329729	0.426056258874768	0.599708989722178
MTRF1	-0.796895091248055	5900	0.667356091642122	0.0296597551370476	0.0186645530412594	0.426835600149245	0.599708989722178
GLT8D1	-0.79665943808383	5945.5	1.81107729156969	0.0198701433837413	0.00564833290874958	0.427437922055117	0.599708989722178
AL627309.1	-0.796657800765293	5945.5	2.00492942652076	0.0158706506553255	0.00394220056633154	0.427438871871372	0.599708989722178
PHOSPHO2	-0.796657800765293	5945.5	0.518829019266013	0.020751927461889	0.0144772860407829	0.427438871871372	0.599708989722178
AC010261.2	-0.796657800765293	5945.5	0.803552249853189	0.0172954090399506	0.00990178157885869	0.427438871871372	0.599708989722178
AC009403.2	-0.796657800765293	5945.5	0.743274532943074	0.0144300062531306	0.0086144091685613	0.427438871871372	0.599708989722178
SPRYD7	-0.796657800765293	5945.5	1.15790245910241	0.0184841643053072	0.00827372008313735	0.427438871871372	0.599708989722178
ZNHIT1	-0.796657800765293	5945.5	1.62741858089177	0.0126792378493665	0.00409526472290357	0.427438871871372	0.599708989722178
VAMP8	-0.796657800765293	5945.5	0.555382125334983	0.0134097197909414	0.00912071416775385	0.427438871871372	0.599708989722178
HSBP1L1	-0.796657800765293	5945.5	0.975740794525679	0.0104149577242356	0.00529065971573193	0.427438871871372	0.599708989722178
LINC02133	-0.796657800765293	5945.5	1.76031708400952	0.0133652424462783	0.00393576664229234	0.427438871871372	0.599708989722178
ZNF182	-0.796657800765293	5945.5	0.308604616322451	0.0112798738258856	0.00910544753074646	0.427438871871372	0.599708989722178
EIF4A3	-0.796657800765293	5945.5	0.544600253236908	0.0208503578180148	0.0142880539347728	0.427438871871372	0.599708989722178
ARF5	-0.796657800765293	5945.5	0.794457858927625	0.0185977538794647	0.010714834233125	0.427438871871372	0.599708989722178
ZNF112	-0.796657800765293	5945.5	0.922758274400619	0.0192712463990405	0.0101564587155977	0.427438871871372	0.599708989722178
DECR1	-0.795880672443442	5788	1.08041080121695	0.0818267275096365	0.0386522061998645	0.426907830273026	0.599708989722178
AC084337.2	-0.79479875295029	5808	0.343363575308494	0.07965467389627	0.0627670468886693	0.427597018959179	0.599708989722178
AC091057.6	-0.79430901913782	5988	1.05131180424712	0.00642765046637735	0.0133350638548533	0.429677274908129	0.599708989722178
AC090197.1	-0.79430901913782	5988	1.2234202889405	0.00459582239021489	0.0107455881436665	0.429677274908129	0.599708989722178
AC020663.1	-0.79430901913782	5988	1.08309730029999	0.00658679762740194	0.0139702972769737	0.429677274908129	0.599708989722178
TSPAN1	-0.79430901913782	5988	1.74482357880404	0.00451608572477175	0.015171548128128	0.429677274908129	0.599708989722178
AC109361.1	-0.79430901913782	5988	0.304547723266074	0.00365350254017997	0.00451325217882792	0.429677274908129	0.599708989722178
IL11RA	-0.79430901913782	5988	1.12495443700354	0.00504859518489719	0.0110237479209899	0.429677274908129	0.599708989722178
CWH43	-0.79430901913782	5988	0.398098861601965	0.00663393349559218	0.00874478181203206	0.429677274908129	0.599708989722178
SNX17	-0.79430901913782	5988	1.34332345571471	0.00511072741614447	0.0129876991113026	0.429677274908129	0.599708989722178
AC097460.1	-0.79430901913782	5988	3.02893992174706	0.00126858230358288	0.0104290610055128	0.429677274908129	0.599708989722178
UBE2R2-AS1	-0.79430901913782	5988	1.69627894682663	0.00421330719082443	0.0136845063169797	0.429677274908129	0.599708989722178
G6PC3	-0.79430901913782	5988	1.21153316688506	0.00468086883609677	0.0108544220775365	0.429677274908129	0.599708989722178
UBE2S	-0.79430901913782	5988	3.17328854270264	0.00155327487506984	0.0141255183517932	0.429677274908129	0.599708989722178
SYF2	-0.79430901913782	5988	1.13333677434729	0.00570740254112967	0.00259866868456204	0.429677274908129	0.599708989722178
TTC39A	-0.79430901913782	5988	0.801508400475467	0.00676125435181605	0.00387637794017791	0.429677274908129	0.599708989722178
AC046136.1	-0.79430901913782	5988	1.03353599868351	0.00594386807930322	0.0121800736586252	0.429677274908129	0.599708989722178
LINC01933	-0.79430901913782	5988	0.877244916319866	0.00646969584035284	0.00351919124523798	0.429677274908129	0.599708989722178
LAMTOR1	-0.79430901913782	5988	1.33349655752845	0.00495339258585447	0.0125022033850351	0.429677274908129	0.599708989722178
MYL5	-0.79430901913782	5988	0.307861079570663	0.00635796671526299	0.0078722176204125	0.429677274908129	0.599708989722178
LOXL3	-0.79430901913782	5988	2.61605628687303	0.00172917347079441	0.0106558033575614	0.429677274908129	0.599708989722178
AC139451.1	-0.79430901913782	5988	0.835797816423502	0.00830717182453767	0.0148386617501576	0.429677274908129	0.599708989722178
TMEM106C	-0.79430901913782	5988	0.718707906663241	0.00828788346714443	0.0136482532570759	0.429677274908129	0.599708989722178
OVGP1	-0.79430901913782	5988	0.954141513382225	0.00570694283570772	0.0110671668127179	0.429677274908129	0.599708989722178
MBLAC2	-0.79430901913782	5988	0.315333290982645	0.00679332289246865	0.00545822282632192	0.429677274908129	0.599708989722178
ADAMTS13	-0.79430901913782	5988	0.667712699043929	0.010561380121443	0.016787196000417	0.429677274908129	0.599708989722178
GLRA1	-0.79430901913782	5988	1.094331905085	0.006496711300663	0.00303929656744003	0.429677274908129	0.599708989722178
SLC25A5	-0.79430901913782	5988	3.90048471370658	0.000910296277315528	0.0137862332165241	0.429677274908129	0.599708989722178
ERBB3	-0.79430901913782	5988	1.19040451890023	0.00159838289758305	0.00365246484676996	0.429677274908129	0.599708989722178
CCDC9B	-0.79430901913782	5988	0.949734838575484	0.00330568008400775	0.00639093856016794	0.429677274908129	0.599708989722178
LINC02068	-0.79430901913782	5988	1.07303854654849	0.00941539730554745	0.0198305877049764	0.429677274908129	0.599708989722178
NAPA-AS1	-0.79430901913782	5988	1.23989155033168	0.00593665849279474	0.014040385633707	0.429677274908129	0.599708989722178
TMPRSS12	-0.79430901913782	5988	0.965891815163519	0.00261210392654677	0.00510701899727185	0.429677274908129	0.599708989722178
MARCOL	-0.79430901913782	5988	0.687157600247669	0.00259146935961864	0.00417509575684865	0.429677274908129	0.599708989722178
AC004241.1	-0.79430901913782	5988	2.31875990804438	0.00282300576383684	0.0141405294338862	0.429677274908129	0.599708989722178
THRA	-0.79430901913782	5988	1.36723346907818	0.00491263266698813	0.0126934561133384	0.429677274908129	0.599708989722178
AC074327.1	-0.79430901913782	5988	2.48810540739483	0.00243162621318558	0.0137056644260883	0.429677274908129	0.599708989722178
B3GALT4	-0.79430901913782	5988	1.13417540855794	0.00460479219938501	0.0101193038622538	0.429677274908129	0.599708989722178
THYN1	-0.79430901913782	5988	1.54680002233079	0.0049958571239754	0.0146244462331136	0.429677274908129	0.599708989722178
FAM21EP	-0.79430901913782	5988	1.28806125788658	0.00693759947647283	0.0169660846392313	0.429677274908129	0.599708989722178
LCP2	-0.79430901913782	5988	0.990978286666965	0.00328640244257302	0.00653829415639241	0.429677274908129	0.599708989722178
RPS6KB2	-0.79430901913782	5988	1.19494534461199	0.00640794345074229	0.0146890580654144	0.429677274908129	0.599708989722178
AC027808.1	-0.79430901913782	5988	1.15516664409979	0.00564899723286981	0.0125963568687438	0.429677274908129	0.599708989722178
SEC1P	-0.79430901913782	5988	2.69215934951659	0.00210474868431503	0.0136773613095283	0.429677274908129	0.599708989722178
AC120053.1	-0.79430901913782	5988	1.76927817288357	0.00221419757531013	0.00756607472896575	0.429677274908129	0.599708989722178
PPP1R1C	-0.79430901913782	5988	1.55437132583002	0.00503635811217037	0.0148208089669545	0.429677274908129	0.599708989722178
COL11A1	-0.79430901913782	5988	0.698253252782837	0.00572283897134992	0.00929132004578908	0.429677274908129	0.599708989722178
AP4B1-AS1	-0.79430901913782	5988	0.913507376158525	0.00822832775704654	0.0155127576986948	0.429677274908129	0.599708989722178
TMEM208	-0.79430901913782	5988	0.881471713745861	0.00729412557902159	0.0134489682689309	0.429677274908129	0.599708989722178
FBXO27	-0.79430901913782	5988	0.719146305888959	0.00271559874584645	0.00447333296140035	0.429677274908129	0.599708989722178
LINC01399	-0.79430901913782	5988	1.48591764252171	0.00505796433598906	0.0141927050550778	0.429677274908129	0.599708989722178
LINC01378	-0.79430901913782	5988	1.35809203107122	0.00559999324657298	0.014377856850624	0.429677274908129	0.599708989722178
LINC00908	-0.79430901913782	5988	1.02045135345234	0.00567434820128075	0.0115225823720296	0.429677274908129	0.599708989722178
ARMCX1	-0.79430901913782	5988	1.25393170398927	0.0061160918371177	0.0146065459648768	0.429677274908129	0.599708989722178
TMEM231	-0.79430901913782	5988	0.989342036255626	0.00671438440496538	0.00337874978780746	0.429677274908129	0.599708989722178
FAM178B	-0.79430901913782	5988	0.844405547027764	0.00810043973687254	0.0145561314622561	0.429677274908129	0.599708989722178
FBXW10	-0.79430901913782	5988	0.50106540969185	0.00478389003762492	0.006773255666097	0.429677274908129	0.599708989722178
CXXC4	-0.79430901913782	5988	1.08344792531914	0.0050979103019208	0.0108150688807169	0.429677274908129	0.599708989722178
DNAJC30	-0.79430901913782	5988	1.43858095123574	0.00534643085650455	0.0145165773232777	0.429677274908129	0.599708989722178
FCHSD1	-0.79430901913782	5988	0.925682584186178	0.00452737712565763	0.0086078788836797	0.429677274908129	0.599708989722178
AL392046.1	-0.79430901913782	5988	0.373837617799509	0.00662871790520938	0.00511404554049174	0.429677274908129	0.599708989722178
APOA1-AS	-0.79430901913782	5988	1.23412112466775	0.00705135659671124	0.0166099556287129	0.429677274908129	0.599708989722178
AC079140.2	-0.79430901913782	5988	1.34879313901803	0.00602854843492861	0.0153784650564193	0.429677274908129	0.599708989722178
LINC00893	-0.79430901913782	5988	0.433851817631844	0.00645287284328613	0.00477527240912119	0.429677274908129	0.599708989722178
CLNK	-0.794156009128792	5863.5	0.481860007680088	0.0264797204024629	0.0369947531819343	0.428198263310639	0.599708989722178
PLEKHM1	-0.792241617745304	5835	0.519185994390326	0.0405459786638801	0.0581335289652148	0.42918263367593	0.599708989722178
IDH1	-0.790507627751136	5946.5	1.4971309173869	0.0242037717942838	0.00855871538321177	0.431029182725959	0.600875462838565
SETD1A	-0.790506003075986	5946.5	1.31266131676928	0.0152527549200587	0.00613129548728466	0.43103012977365	0.600875462838565
TBCCD1	-0.790506003075986	5946.5	0.87118518446787	0.0228134269515673	0.0124616928895314	0.43103012977365	0.600875462838565
AC103876.1	-0.790506003075986	5946.5	2.33251020838024	0.0146542963008453	0.00289768355588118	0.43103012977365	0.600875462838565
TMEM167B	-0.790506003075986	5946.5	0.680244584545246	0.0117148544501375	0.00730635732412338	0.43103012977365	0.600875462838565
RAB9A	-0.790506003075986	5946.5	1.5802370210662	0.0173217162121961	0.00578130815799037	0.43103012977365	0.600875462838565
RPS26	-0.790506003075986	5946.5	1.06631754015212	0.0197091889970096	0.00940154653042555	0.43103012977365	0.600875462838565
SUV39H2	-0.790506003075986	5946.5	1.92057261636253	0.0183793712453341	0.00484136641025543	0.43103012977365	0.600875462838565
ADAL	-0.790506003075986	5946.5	0.916434810356661	0.0165827386541131	0.00877800693114598	0.43103012977365	0.600875462838565
APH1B	-0.790194829750608	5888	0.5769359819906	0.0279422629578613	0.0187228837112585	0.430648737716947	0.600875462838565
PRIMPOL	-0.789414517475847	5833	0.771235713331128	0.0607860059603864	0.0355902615437905	0.430823356487436	0.600875462838565
WDR36	-0.788778424028808	5845	0.345903726122543	0.0487598509378271	0.061987992376089	0.431244584543585	0.600977788883135
SNX2	-0.788754599408352	5825	0.885381788465349	0.0584222823151467	0.0315997437636057	0.431178206428604	0.600950805208856
MFHAS1	-0.788480972195669	5758.5	0.486769712285688	0.120382068057854	0.0858726809794704	0.431144109188832	0.600950805208856
FAM182B	-0.788205193071038	5928	1.29912036601147	0.0127418864932325	0.0314009973406791	0.432146273788799	0.601983466191962
ERLIN1	-0.787786831639805	5902	0.921854390220077	0.0265659260805006	0.0140097400173544	0.43215461475336	0.601983466191962
RPL31	-0.787645355327959	5789	0.457487206018825	0.0708179355219558	0.0515541513015826	0.431710288801453	0.601495630200586
RING1	-0.785968426790101	5889	0.651404940452761	0.0223682571984367	0.0142328394949436	0.43312483999355	0.602704043224364
CCDC112	-0.785179030412098	5989	2.2104155228964	0.00421327246743955	0.000907064278920491	0.435029533937411	0.602704043224364
AC097634.3	-0.785179030412098	5989	0.55616932580329	0.0077323806874546	0.0052563593784968	0.435029533937411	0.602704043224364
WDR46	-0.785179030412098	5989	1.30835424578	0.00673810912319171	0.00271670058369636	0.435029533937411	0.602704043224364
ATP6V1F	-0.785179030412098	5989	0.616390997743316	0.00583441251957858	0.00380376050869623	0.435029533937411	0.602704043224364
ACSM5	-0.785179030412098	5989	0.902574184561938	0.00737674920647232	0.0039426207045714	0.435029533937411	0.602704043224364
AC007513.1	-0.785179030412098	5989	0.627391241065795	0.00166054210269156	0.00256655376094083	0.435029533937411	0.602704043224364
MZT1	-0.785179030412098	5989	0.318941044477748	0.00788695852697631	0.00984074436128139	0.435029533937411	0.602704043224364
ZBTB20-AS1	-0.785179030412098	5989	0.271856044078754	0.00750461340318491	0.00906265199184417	0.435029533937411	0.602704043224364
DCTN6	-0.785179030412098	5989	0.294354295866058	0.00625347741592077	0.00509816288948059	0.435029533937411	0.602704043224364
LINC00958	-0.785179030412098	5989	0.533857578171303	0.00694590659789097	0.0100607601801554	0.435029533937411	0.602704043224364
SATL1	-0.785179030412098	5989	0.844055312367908	0.00687117998798688	0.00382471933960914	0.435029533937411	0.602704043224364
IL4I1	-0.785179030412098	5989	0.418745678089268	0.00328753493082376	0.00439614300926526	0.435029533937411	0.602704043224364
FALEC	-0.785179030412098	5989	0.402711909798412	0.00634770150537844	0.00480007618665695	0.435029533937411	0.602704043224364
PLAC8L1	-0.785179030412098	5989	0.844143091594055	0.00570309125346902	0.0102463348706563	0.435029533937411	0.602704043224364
DENND2D	-0.785179030412098	5989	1.21492394123867	0.00713373665456418	0.00306911910573641	0.435029533937411	0.602704043224364
DUSP18	-0.785179030412098	5989	0.270878639000623	0.00885005037725707	0.010680169314146	0.435029533937411	0.602704043224364
CLIC1	-0.785179030412098	5989	0.559494752441922	0.00688848570909029	0.00467189480861028	0.435029533937411	0.602704043224364
AC027807.1	-0.785179030412098	5989	0.355725762131119	0.00814456189120257	0.00636300146579742	0.435029533937411	0.602704043224364
ALDH8A1	-0.785179030412098	5989	0.540725832519243	0.00718293320617558	0.0104538013041019	0.435029533937411	0.602704043224364
EBF3	-0.785179030412098	5989	0.293092619607096	0.00770060892826245	0.00943740685780843	0.435029533937411	0.602704043224364
AC010460.3	-0.785179030412098	5989	0.666457857744468	0.0105841744829107	0.0168087776501973	0.435029533937411	0.602704043224364
GABRR2	-0.785179030412098	5989	0.606899358066441	0.00750200836746781	0.00492328772942225	0.435029533937411	0.602704043224364
BX664727.3	-0.785179030412098	5989	0.633740484268096	0.00303644162637216	0.00471389263868331	0.435029533937411	0.602704043224364
FMC1	-0.785179030412098	5989	0.981607735623732	0.00704598822343496	0.00356471339861551	0.435029533937411	0.602704043224364
NPHS1	-0.785179030412098	5989	0.64552561302695	0.00925012153607827	0.0144782276948293	0.435029533937411	0.602704043224364
AP000648.3	-0.785179030412098	5989	0.279278561171151	0.00708038571440143	0.00583301146825154	0.435029533937411	0.602704043224364
AL133410.1	-0.785179030412098	5989	0.605113290154122	0.00708842387905827	0.00465763909121354	0.435029533937411	0.602704043224364
ZNF705A	-0.785179030412098	5989	1.06037038683091	0.00337158635626604	0.00161494915684064	0.435029533937411	0.602704043224364
FAM57A	-0.785179030412098	5989	0.344897601308218	0.00676759700348347	0.00532712082068125	0.435029533937411	0.602704043224364
AP005212.4	-0.785179030412098	5989	0.585946519617277	0.0025051969712899	0.00376224627097447	0.435029533937411	0.602704043224364
C14ORF93	-0.785179030412098	5989	0.377833306460528	0.00823775853639767	0.00633781746029853	0.435029533937411	0.602704043224364
MORN3	-0.785179030412098	5989	1.19476702904338	0.00698069032327628	0.00304562828193108	0.435029533937411	0.602704043224364
KRBA2	-0.785179030412098	5989	1.37267743016714	0.00551440079271057	0.00212612939377625	0.435029533937411	0.602704043224364
TTC23L	-0.785179030412098	5989	1.3857293063595	0.00667641500448003	0.00255091175436973	0.435029533937411	0.602704043224364
AP002812.2	-0.785179030412098	5989	0.444823065712889	0.00263760763185995	0.00359147051970163	0.435029533937411	0.602704043224364
SLC10A1	-0.785179030412098	5989	1.64198427485267	0.00663563710303954	0.00212164681404829	0.435029533937411	0.602704043224364
FAM21FP	-0.785179030412098	5989	0.676243688672188	0.00460597302442715	0.00288065813481807	0.435029533937411	0.602704043224364
ZNF101	-0.785179030412098	5989	2.15823101955036	0.00637871680068381	0.00142407437165578	0.435029533937411	0.602704043224364
DGCR6L	-0.785179030412098	5989	0.774933730597697	0.00697943834978857	0.00407598828275998	0.435029533937411	0.602704043224364
ST8SIA5	-0.785179030412098	5989	0.691050143499288	0.00227892299953066	0.0014107031126817	0.435029533937411	0.602704043224364
FBXO6	-0.785179030412098	5989	0.839633909714766	0.00731473719632184	0.0131007788578669	0.435029533937411	0.602704043224364
APIP	-0.78502590815585	5881	1.23898499736463	0.0368027383070669	0.0155710073436299	0.433625558524286	0.602704043224364
KCTD18	-0.784355817418443	5947.5	1.76044088013833	0.0171408422383261	0.00504716222484906	0.434637882081069	0.602704043224364
M6PR	-0.784354205386679	5947.5	1.60827349016606	0.0154835929933153	0.00506805789967378	0.434638826274899	0.602704043224364
SLC47A1	-0.7838563685494	5889.5	0.256326673123346	0.0299810327497529	0.035817324394981	0.434365303241745	0.602704043224364
RNF20	-0.783234032540945	5903	1.11121209721442	0.0311157955431643	0.0143869269887606	0.434827674205395	0.602704043224364
VPS29	-0.781345795369176	5860	0.57893197932407	0.0479272335169859	0.032069469243288	0.435668330939764	0.603523637809913
MIATNB	-0.780514752040954	5850.5	0.308823532768379	0.0461039345389531	0.0372108047207196	0.436111435089894	0.603823811234737
SFTPD	-0.780163501045727	5929.5	0.635135085756439	0.0143519134525163	0.022302062412103	0.436874139460552	0.603823811234737
PDE4A	-0.778680346305242	5904	0.681078314146003	0.0304328248732619	0.0189694569011529	0.437510776863184	0.603823811234737
APTR	-0.778680346305242	5904	0.730031594986792	0.030871498685928	0.0185998681435982	0.437510776863184	0.603823811234737
LINC01002	-0.778679469424316	5904	0.863458398500929	0.0322705401958506	0.0177224188546339	0.437511292937478	0.603823811234737
ZNF85	-0.778202407697371	5948.5	1.15712564348933	0.0200949901783907	0.00899959921836853	0.438264908824426	0.603823811234737
OAF	-0.778202407697371	5948.5	1.84250947210897	0.0223395493295457	0.00621295168995857	0.438264908824426	0.603823811234737
ZNF394	-0.778202407697371	5948.5	1.8659520467264	0.016031059861919	0.00438634996612866	0.438264908824426	0.603823811234737
AC093334.1	-0.778202407697371	5948.5	2.20202768117419	0.018473112196834	0.00400032507876555	0.438264908824426	0.603823811234737
CCHCR1	-0.778202407697371	5948.5	1.43142100863613	0.0220526363010759	0.0081624670078357	0.438264908824426	0.603823811234737
FAM3C	-0.777711628879087	5861	0.277920725053204	0.0519862355503403	0.0428680303196112	0.437811253381791	0.603823811234737
AL359644.1	-0.777481312893201	5930	0.337418948297027	0.0110154364396024	0.013921611085534	0.438457646670736	0.603823811234737
NOP56	-0.777481312893201	5930	1.12218587993087	0.00985910784867074	0.0214862737059593	0.438457646670736	0.603823811234737
MLH1	-0.77703858169912	5851.5	0.574916054425381	0.0420197752867767	0.0281951141109069	0.438162267382913	0.603823811234737
RFXAP	-0.776049041686376	5990	1.37114945881716	0.00731648385156819	0.00282393659154574	0.440420074490804	0.603823811234737
AC004485.1	-0.776049041686376	5990	0.892709604037528	0.00582177182774484	0.0031329267223676	0.440420074490804	0.603823811234737
AL096772.1	-0.776049041686376	5990	1.79398974952076	0.00958398242055634	0.00275693903366724	0.440420074490804	0.603823811234737
RGSL1	-0.776049041686376	5990	0.334872372428485	0.0119293008321597	0.0150499554475148	0.440420074490804	0.603823811234737
ANKRD20A2	-0.776049041686376	5990	1.72556239772899	0.00681235760818293	0.00205516775449117	0.440420074490804	0.603823811234737
AC244230.2	-0.776049041686376	5990	2.33024329612971	0.00669226441302417	0.00132539381583531	0.440420074490804	0.603823811234737
H2AFZ	-0.776049041686376	5990	1.39350686565797	0.00846134586098753	0.00321546753247578	0.440420074490804	0.603823811234737
C4BPAP1	-0.776049041686376	5990	0.803622421118156	0.00693715851248046	0.00397139387826124	0.440420074490804	0.603823811234737
GIMAP6	-0.776049041686376	5990	1.35558757138326	0.00964410584649922	0.00376280029614766	0.440420074490804	0.603823811234737
RNF181	-0.776049041686376	5990	0.733285143819006	0.00829946608455092	0.00498908912142117	0.440420074490804	0.603823811234737
AC107959.1	-0.776049041686376	5990	2.00069534465087	0.0085922564253395	0.00214057736098766	0.440420074490804	0.603823811234737
ZMAT2	-0.776049041686376	5990	2.27658925296638	0.00616844987243781	0.00126817589004834	0.440420074490804	0.603823811234737
ZKSCAN3	-0.776049041686376	5990	2.86978372281298	0.00959317993234705	0.00130412722627321	0.440420074490804	0.603823811234737
HYAL3	-0.776049041686376	5990	1.04895516898626	0.00972259338991141	0.00469407652815183	0.440420074490804	0.603823811234737
RNFT1	-0.776049041686376	5990	3.33013044844144	0.0058282881423279	0.000574270561337471	0.440420074490804	0.603823811234737
C5ORF30	-0.776049041686376	5990	4.26638131780504	0.00685733110632425	0.000349817549188931	0.440420074490804	0.603823811234737
AC008514.1	-0.776049041686376	5990	1.04997522165089	0.00834702783160739	0.0040270980199178	0.440420074490804	0.603823811234737
ALMS1P1	-0.776049041686376	5990	2.75777064431629	0.012103979970202	0.00177927752335866	0.440420074490804	0.603823811234737
PDE6C	-0.776049041686376	5990	1.62031913872596	0.00701307027060308	0.00227635910113652	0.440420074490804	0.603823811234737
WASF4P	-0.776049041686376	5990	0.489771982008706	0.010742230179869	0.0150905919075012	0.440420074490804	0.603823811234737
LPA	-0.776049041686376	5990	2.43770120273825	0.00734516499954977	0.00134975696603457	0.440420074490804	0.603823811234737
KIF6	-0.776049041686376	5990	2.60486116388919	0.00708779389107668	0.00115918892125288	0.440420074490804	0.603823811234737
UTP3	-0.776049041686376	5990	0.313337596457721	0.00892104723571259	0.00717771738767623	0.440420074490804	0.603823811234737
AC240565.2	-0.776049041686376	5990	1.92258694154908	0.00793674422634972	0.00208771402637163	0.440420074490804	0.603823811234737
MARVELD2	-0.776049041686376	5990	1.28701618927966	0.00781552769519664	0.00319816795488198	0.440420074490804	0.603823811234737
ARSA	-0.776049041686376	5990	1.4172474151715	0.00970115264256795	0.00362628906965255	0.440420074490804	0.603823811234737
MRPS12	-0.776049041686376	5990	3.13333202877156	0.00682301547976187	0.00077153630554676	0.440420074490804	0.603823811234737
MRPS11	-0.776049041686376	5990	2.47801090076368	0.0113903883798622	0.00203512499729792	0.440420074490804	0.603823811234737
AC046158.3	-0.776049041686376	5990	1.22862571361275	0.0091796894500285	0.00391192366679509	0.440420074490804	0.603823811234737
SYT14	-0.776049041686376	5990	1.34249326980318	0.0100095691504301	0.00394109070301055	0.440420074490804	0.603823811234737
GOLGA8J	-0.776049041686376	5990	0.423271177550933	0.00991839943108735	0.00739394168059031	0.440420074490804	0.603823811234737
BIN2	-0.776049041686376	5990	1.03131057309078	0.00628228457989516	0.00307049324115117	0.440420074490804	0.603823811234737
ASH1L-AS1	-0.776049041686376	5990	1.16339870273802	0.00771479225820965	0.00344006776809692	0.440420074490804	0.603823811234737
GLMP	-0.776049041686376	5990	4.5286677717087	0.00633301852661886	0.000268311165273189	0.440420074490804	0.603823811234737
WASH4P	-0.776049041686376	5990	0.695619913444468	0.00970949177388791	0.00599134882291158	0.440420074490804	0.603823811234737
DUSP7	-0.776049041686376	5990	0.900954502562144	0.0057861977889214	0.00309600561857223	0.440420074490804	0.603823811234737
AC002553.2	-0.776049041686376	5990	1.84828522938196	0.00753630458572764	0.00208755085865656	0.440420074490804	0.603823811234737
DLGAP1-AS2	-0.776049041686376	5990	1.50650361625028	0.012100550495548	0.00425109868248303	0.440420074490804	0.603823811234737
ANKRD24	-0.776049041686376	5990	2.05303970881685	0.011479456115652	0.00275754943490028	0.440420074490804	0.603823811234737
AC068620.3	-0.776049041686376	5990	0.530950448368259	0.00457838655989847	0.00661816994349161	0.440420074490804	0.603823811234737
PGRMC1	-0.776049041686376	5990	0.724128951678776	0.00410094452492984	0.0024809377392133	0.440420074490804	0.603823811234737
USP51	-0.776049041686376	5990	2.32484454825319	0.0118359253730302	0.00235292156537373	0.440420074490804	0.603823811234737
SLC29A3	-0.776049041686376	5990	1.03839950367292	0.00797108478016323	0.00387676616509755	0.440420074490804	0.603823811234737
AC239798.1	-0.776049041686376	5990	0.634281209645818	0.00242705348833107	0.0015627934038639	0.440420074490804	0.603823811234737
TMPRSS5	-0.776049041686376	5990	0.638592118550191	0.0108985043602225	0.00699663778146108	0.440420074490804	0.603823811234737
PXMP2	-0.776049041686376	5990	0.405344226647027	0.00343415518233805	0.00259213785330454	0.440420074490804	0.603823811234737
TNR	-0.776049041686376	5990	0.923358755529261	0.00323240799300464	0.00170285460849603	0.440420074490804	0.603823811234737
CDIPT	-0.776049041686376	5990	1.11872784652662	0.00761141434863761	0.00350094363093376	0.440420074490804	0.603823811234737
AC005261.5	-0.776049041686376	5990	0.920047412508561	0.00998244278224898	0.00527092615763346	0.440420074490804	0.603823811234737
LINC00315	-0.776049041686376	5990	1.18646830373748	0.00933460541713385	0.00409617374340693	0.440420074490804	0.603823811234737
IFIT1	-0.776049041686376	5990	2.31432807946259	0.00722030062734344	0.00144591301679611	0.440420074490804	0.603823811234737
LINC00888	-0.776049041686376	5990	2.23613025725803	0.0112486856955069	0.00237871865431467	0.440420074490804	0.603823811234737
ZBTB7B	-0.776049041686376	5990	3.66123554188316	0.00879768512131255	0.000687276795506477	0.440420074490804	0.603823811234737
CALM2P2	-0.776049041686376	5990	2.20765751234171	0.00714902772947593	0.00154205406705538	0.440420074490804	0.603823811234737
RXYLT1	-0.776049041686376	5990	1.21299244633524	0.00814454275884746	0.00350869943698247	0.440420074490804	0.603823811234737
ANAPC13	-0.776049041686376	5990	1.10968485170678	0.00761910445160335	0.00352656424045562	0.440420074490804	0.603823811234737
PLGLA	-0.776049041686376	5990	1.05948063083872	0.00776906936992833	0.00372359097003936	0.440420074490804	0.603823811234737
CARD14	-0.776049041686376	5990	3.83692319279758	0.00802033679720796	0.000553792864084243	0.440420074490804	0.603823811234737
CFAP100	-0.776049041686376	5990	2.06318805963371	0.00851532375371014	0.00203111926714579	0.440420074490804	0.603823811234737
TYRO3	-0.776049041686376	5990	1.67264750254619	0.00709102983460014	0.0022194226582845	0.440420074490804	0.603823811234737
RPL7P1	-0.776049041686376	5990	0.912175980534388	0.00814113738360228	0.00432224323352177	0.440420074490804	0.603823811234737
RSPO3	-0.776049041686376	5990	0.492272929733623	0.00795593158698376	0.00565360287825266	0.440420074490804	0.603823811234737
TTLL4	-0.776049041686376	5990	1.32665120394498	0.00665453554671487	0.00264910876750946	0.440420074490804	0.603823811234737
TEX36	-0.776049041686376	5990	0.810912024563693	0.00213470245585029	0.00374778131643931	0.440420074490804	0.603823811234737
CSTF2	-0.776049041686376	5990	1.15348866021608	0.00448551553267019	0.00201393301288286	0.440420074490804	0.603823811234737
YJEFN3	-0.776049041686376	5990	0.905213519296852	0.00785204253078978	0.00418896387020746	0.440420074490804	0.603823811234737
TFIP11	-0.776049041686376	5990	1.65673776139825	0.00174906403746133	0.000553529734412829	0.440420074490804	0.603823811234737
GSTT2	-0.776049041686376	5990	0.760939238632019	0.00820733845969777	0.00483988165855407	0.440420074490804	0.603823811234737
NDUFS7	-0.776049041686376	5990	2.23830080628603	0.0112272997697194	0.00237061003843943	0.440420074490804	0.603823811234737
AC076966.1	-0.776049041686376	5990	0.437920595135225	0.00399433223553645	0.00294756062328815	0.440420074490804	0.603823811234737
CCDC127	-0.776049041686376	5990	1.74158831968842	0.00293100183760678	0.00087443100909392	0.440420074490804	0.603823811234737
CETN3	-0.776049041686376	5990	2.3450750192894	0.00817006292902393	0.00160143668452898	0.440420074490804	0.603823811234737
PLIN4	-0.776049041686376	5990	1.79801218756192	0.00691262053118811	0.00198293636242548	0.440420074490804	0.603823811234737
FMO5	-0.776049041686376	5990	1.60166873543086	0.00745856035270808	0.00245255708694458	0.440420074490804	0.603823811234737
UGP2	-0.774810492712922	5858.5	0.281103836544723	0.0411582671358813	0.0500231802960236	0.439509898091246	0.603823811234737
MLLT11	-0.772119372804282	5931	1.32701991327046	0.00743666236047391	0.0186856106420358	0.441633098298335	0.605244464874698
CYP4V2	-0.771954304185263	5844	0.444643374034401	0.0542127114065267	0.0398192595442136	0.441131796719128	0.604734730337183
SPATA1	-0.771823557660871	5853	0.310399292127745	0.037842174647031	0.0305092982513209	0.441249344919751	0.604831005551127
RECK	-0.770750674965777	5786	0.556061660696664	0.109722782328816	0.0745935185067355	0.441645683295752	0.605244464874698
ZBTB5	-0.769066625746581	5893	0.852227658517105	0.027938587292109	0.015463511844476	0.443108981445755	0.60692445358333
HDAC2	-0.768751874353954	5857	0.932705818181967	0.0601950806140163	0.0315060013532638	0.443088244781877	0.60692445358333
FAM96A	-0.766757432715363	5932	0.54273406627236	0.0197636856249085	0.0288035336136817	0.444821677862292	0.609139777848277
PARP10	-0.766085443414211	5874.5	1.15529223932882	0.0327322959531972	0.0146779357641935	0.444762959065189	0.609124626890737
PAPSS1	-0.765225489609211	5858	0.854764362638634	0.0270083407744949	0.0488831542929013	0.445187739283333	0.609510463101924
NRBP1	-0.764077655663341	5932.5	0.602480057612924	0.018575967369992	0.0282189855972925	0.446420169001969	0.611066888004195
SBDSP1	-0.761395492626445	5933	0.381337201485734	0.0143849887643699	0.0187428232530752	0.448023347585665	0.61319567714316
MTERF4	-0.760614606571066	5895	0.555306275762799	0.0274260533674631	0.0186550031229853	0.448150642905858	0.613238573773972
AP1S3	-0.760465601362429	5908	1.14601136539833	0.0301368868461361	0.0136015041669209	0.448337990151098	0.61342926462335
AC006486.1	-0.758377917598483	5904	1.76878847333953	0.0132118681054792	0.0451305438081423	0.449553009159421	0.614839521145463
PCK1	-0.757823379193367	5918	1.16290702889386	0.019547709091394	0.0438232683638731	0.450003057565575	0.615378097978301
NCOR2	-0.75641919388272	5732	0.316757170444619	0.188158254093134	0.151029962226748	0.450059075583861	0.615388864368091
GTF3C5	-0.755911915126726	5909	0.811698226522111	0.040652457670665	0.0231426361699899	0.451068378719955	0.616440947791759
ZNF24	-0.75590825644724	5867	0.592683215194989	0.0458240103620437	0.0303708361585934	0.450794479571056	0.616225763543274
PITPNA	-0.755452117752439	5804.5	0.45670984900173	0.0681281738719086	0.0496228218575318	0.450815765521292	0.616225763543274
PDZD8	-0.755000720995523	5799	0.567078079472202	0.0784204862092012	0.0529069392383098	0.451069643615735	0.616440947791759
RAB2B	-0.754760160678336	5852	0.782365340736297	0.0612667681258401	0.0355956100920836	0.451409128723169	0.61683894412439
SAT1	-0.753422583547151	5787.5	0.626430748176601	0.0971929667586529	0.0629251050204038	0.451983537665431	0.617557838422185
AQP2	-0.75335375874175	5934.5	0.64807954312519	0.0144567175043953	0.0226677113274733	0.452849605796725	0.618608919663753
BRI3	-0.752641857828225	5839	0.919156845905016	0.0582626314580808	0.0307828477025032	0.452624203530552	0.618367098068354
KAT2A	-0.752164062543359	5897	0.788491938820029	0.0358039974522443	0.0207135965426762	0.453223843492081	0.619053982423144
SELENOW	-0.751358228891023	5910	1.18896678607786	0.038002371052165	0.0166471258799235	0.453808153565067	0.6196534364778
CD81	-0.751358228891023	5910	1.25635033630097	0.0386306626009352	0.0161483741303284	0.453808153565067	0.6196534364778
CRYBB2P1	-0.751145639689573	5790	0.271240922785884	0.094498320735623	0.078285712065796	0.45335839889445	0.619171605371179
AC093157.1	-0.750801943296222	5878.5	1.31914239608726	0.0347082184880604	0.0138893016055226	0.453922600417996	0.619743503369241
KCNJ10	-0.750671612448608	5935	0.331052558514885	0.0195208596364583	0.0245622322460015	0.454465801855938	0.620286372591842
ALKBH8	-0.750671612448608	5935	0.349878975573696	0.021961238729641	0.0279962735871473	0.454465801855938	0.620286372591842
COX6C	-0.749612803278272	5886	0.490882680982616	0.0361449934864117	0.0257099662224451	0.454683544817098	0.620406380140313
RBM8A	-0.747991810280955	5935.5	0.886218392282904	0.0132039431712509	0.0244259190559387	0.456083831900703	0.622029827075842
FAM13A-AS1	-0.747938421742554	5898	0.79571469672115	0.0313648424444743	0.0180546497305234	0.455772772556799	0.621671921760858
RPS23	-0.74680454265532	5911	1.36593047630066	0.0301424070364899	0.011676309282581	0.456557289946959	0.622609119823112
AL121845.3	-0.745309672359689	5936	0.539283504365984	0.0172169327184006	0.0250318748752276	0.45770650630098	0.62410972514819
INTS8	-0.743739024300823	5832	0.63696646564448	0.0641907194146403	0.0412557858973741	0.457960899992244	0.624389997194759
TNRC18	-0.742108933292879	5767	0.644085531360802	0.129262746185248	0.0826684131845831	0.458751522066173	0.625267856158011
TP53BP2	-0.741801798708419	5835	0.421672047593925	0.0661360840600581	0.0886180150012175	0.459144444232985	0.625736676211325
FBXO34	-0.741409561981139	5797	0.387727829796249	0.0903903907049953	0.0690669845789671	0.459253824910251	0.62581901812397
APPBP2	-0.740752845445037	5763	0.876588577897814	0.116378557005966	0.0633329786360263	0.45956353539841	0.626107558032666
HAUS6	-0.740638083268694	5908	0.989678505074035	0.0166984007774311	0.033191473968327	0.46025889783867	0.626854473326998
DPH7	-0.73994773227077	5937	0.35960787370676	0.0168871014022532	0.0131576786438624	0.46096014070128	0.627675776972809
C3ORF49	-0.73994773227077	5937	0.507618023369658	0.0195924304425716	0.0137751614550749	0.46096014070128	0.627675776972809
TEAD4	-0.738273107760832	5841	0.499274913514129	0.0662530025950184	0.0468520978093147	0.461307482507354	0.628081832276203
TRMT13	-0.737737384898028	5872	0.717633687727099	0.0528442922427698	0.0321135674913724	0.461779203807269	0.628589639266632
KNTC1	-0.73771418735322	5889	0.717718566377056	0.0342532136006119	0.0208145103106896	0.461894368420036	0.628589639266632
PARP16	-0.73771418735322	5889	0.326640192643877	0.0339399168014894	0.0270565116778016	0.461894368420036	0.628589639266632
ZNF846	-0.736697276484829	5844	0.497436939028922	0.0442055694781887	0.0624308784306049	0.462276953984044	0.628798981145478
CALU	-0.736697276484829	5844	0.598889912136284	0.0452265025426944	0.0685331319893399	0.462276953984044	0.628798981145478
ANAPC10	-0.73658700331622	5778	0.321288603903857	0.102238791224397	0.0818068638940652	0.462128216725257	0.628730480700611
PDGFB	-0.736101395536867	5922.5	0.720344907875498	0.0234018395666354	0.0385813156763712	0.463138945266011	0.629770425360655
REEP1	-0.736101395536867	5922.5	0.328783857890991	0.0194030158727625	0.024375544587771	0.463138945266011	0.629770425360655
STYX	-0.736101395536867	5922.5	0.850397024277733	0.0164854416600715	0.0297471131881078	0.463138945266011	0.629770425360655
RPL36	-0.735261499340138	5901	0.58773104901974	0.0324412707791284	0.0215751841167608	0.463467752836782	0.630016464613395
TMEM185A	-0.734585792181852	5938	0.909598088872681	0.0155378908010912	0.00826406394441922	0.464226662730596	0.630779760074677
LINC01588	-0.734585792181852	5938	0.347798890760809	0.00988736909664707	0.00776719694336255	0.464226662730596	0.630779760074677
BASP1	-0.733747982044869	5890	0.627757441810357	0.0263652170973795	0.0170537726736317	0.464312088765218	0.630828775361078
RAD51-AS1	-0.7322000151624	5880	0.265014139954408	0.0248740829504382	0.0206957991917928	0.465193029712624	0.631824174454018
AP1AR	-0.731274501139904	5923.5	0.488037018081697	0.0217785321314025	0.0305574715137481	0.466086660214797	0.632567391257755
MARC2	-0.731171695001341	5853.5	0.545339683943034	0.0398397113162058	0.0581673837204774	0.46568290787748	0.632153667001906
SNHG5	-0.731035149648858	5902	0.767493805556954	0.0304501163370815	0.0178749517103036	0.466049173842057	0.632567391257755
AL049875.1	-0.729223852092933	5939	0.259348691356994	0.0117445909820589	0.00981026045978069	0.46750602915253	0.634359030215249
ANKRD30BL	-0.729223852092933	5939	0.269491472565933	0.0191057058580127	0.0158470626672108	0.46750602915253	0.634359030215249
WDR37	-0.727388563469969	5788.5	0.304480503902596	0.117978383223583	0.0955086075762907	0.46776574597456	0.634644068044457
RAD52	-0.726809512945685	5903	1.0658122507354	0.0295014850979233	0.0140775426228841	0.468638123382892	0.635490398162543
TIMMDC1	-0.725337835856059	5863.5	0.303419839809287	0.0545266799536752	0.0673053048054377	0.469297162335402	0.636316572501444
CAND2	-0.724035075662453	5925	0.864675228874919	0.0196513612237241	0.0358131769051154	0.470527139789596	0.637617499832017
AARS	-0.724035075662453	5925	0.420549991602591	0.025422722193194	0.0340382612744967	0.470527139789596	0.637617499832017
CHMP3	-0.723969545806535	5850.5	0.902339467291831	0.0543400806455332	0.029047652973483	0.470074929786502	0.63730353760406
NOP14-AS1	-0.723861912004014	5940	0.987649900417364	0.0133230568450174	0.00671218792597452	0.47079819582067	0.637675377660253
CEP78	-0.723861912004014	5940	0.266693764347702	0.0229468667580757	0.0190700701872507	0.47079819582067	0.637675377660253
PDAP1	-0.723861912004014	5940	0.986319229935507	0.0185218322562214	0.00933997126917044	0.47079819582067	0.637675377660253
EMG1	-0.723199131527749	5876	1.53197815711117	0.0458546916689769	0.0158266569922367	0.470674488446861	0.637675377660253
MIRLET7BHG	-0.72298139287675	5818	0.642208949941596	0.0744131437077382	0.0476520585268735	0.470555928330106	0.637617499832017
PEX1	-0.722318117988341	5839	0.678649461515681	0.0747269675549533	0.0466575918594996	0.471040093166394	0.637867832487853
GPR173	-0.721933018068811	5879.5	0.787525893415456	0.0204372711847593	0.0353026738762855	0.47147165148552	0.63811421529944
CCNT2-AS1	-0.721620712345978	5925.5	0.540255198188609	0.0233775423494754	0.0340117817992965	0.472013223674001	0.638701179954485
PPP2R5D	-0.721620712345978	5925.5	0.485056796644173	0.0265587177357555	0.0371875458955764	0.472013223674001	0.638701179954485
NUDCD3	-0.721600609796714	5770	0.358400157261618	0.143164936395614	0.111641292149821	0.471267881157271	0.638041103373821
HLTF	-0.720935399544516	5883	0.707606819001706	0.0401342608448531	0.0245600405832131	0.472105206400405	0.638701179954485
DSCAM	-0.720234943060243	5886.5	2.27975081576	0.0273269279515025	0.00560580388332406	0.472557223727291	0.639245045368
NOP53	-0.718499971915096	5941	0.877757239934851	0.022007938336443	0.0119669604798158	0.474103117678837	0.641132675642287
AC087257.2	-0.71835823953934	5905	0.631118280456987	0.029766376601693	0.0192088696360588	0.473839821183911	0.640912232208757
AC013271.1	-0.716793817949015	5926.5	0.738831437472199	0.021188764522473	0.0353839989503224	0.474992006488281	0.642130917708431
API5	-0.714462514181198	5869.5	0.642381357202671	0.0545927324665733	0.0349554474155108	0.476016461665116	0.643276371894373
METTL9	-0.714297540248354	5853.5	0.679115998283643	0.0588666430134096	0.0367429112891356	0.476040619758166	0.643276371894373
CDYL	-0.714262367633344	5787	0.414440139167327	0.126411126409139	0.094816014021635	0.47583194022166	0.643130364799964
CDK7	-0.714132602836167	5906	0.467069419699518	0.0442216249159824	0.0319791239996751	0.476452524775367	0.643696878942896
SLC17A1	-0.713426202054234	5885	0.254001931509239	0.0312685694223568	0.0372952833026647	0.476744243584602	0.644022925544112
COX7B	-0.713138031826177	5942	0.817749430446752	0.0193943151123361	0.0109945046032468	0.477420748761449	0.64480050831243
FKRP	-0.713138031826177	5942	0.855491767125136	0.0134724835968679	0.00743989795446395	0.477420748761449	0.64480050831243
MCM7	-0.711966923552052	5927.5	0.805549269967993	0.0145087077477831	0.0253774770100911	0.477981078566215	0.64528455283411
CNIH3	-0.711802452435026	5862	0.607040908608762	0.0419862249199255	0.0275512828615804	0.477622560239716	0.645004919702489
UBE4A	-0.711449070992956	5836	0.424910804280123	0.0621313896536091	0.0462648601830005	0.477728517295206	0.645079855067328
CC2D1B	-0.709950143690323	5896	0.639930858638447	0.0381419904484057	0.0244637039303779	0.478965724200307	0.646545557791564
AC090115.1	-0.709907654535305	5907	0.857748472454681	0.0377368775460823	0.0208067720631758	0.47907267484261	0.646621639898441
LAMB2	-0.707845502470086	5855.5	0.636926517231532	0.0475042893114373	0.0305321572969357	0.480043190487982	0.647726622233738
CRTC3-AS1	-0.707776091737259	5943	0.615674511181664	0.0230387175271724	0.0150276249522964	0.480751042193973	0.648065790057305
PEF1	-0.707776091737259	5943	1.13424382173459	0.015691433067399	0.00714005189637343	0.480751042193973	0.648065790057305
LINC02389	-0.707776091737259	5943	0.851437302718589	0.0227875054388502	0.0126194034516811	0.480751042193973	0.648065790057305
ASPHD1	-0.707776091737259	5943	0.991044633202873	0.0202748312350408	0.0101904538149635	0.480751042193973	0.648065790057305
VCPIP1	-0.707776091737259	5943	1.15543621264227	0.018167574579517	0.00814595540364583	0.480751042193973	0.648065790057305
PINK1	-0.707776091737259	5943	1.87451104060326	0.0215338396575347	0.00585701788465182	0.480751042193973	0.648065790057305
DCTN1	-0.707776091737259	5943	2.01488584946368	0.0264282831577239	0.00651934002836545	0.480751042193973	0.648065790057305
GATAD1	-0.707506321134683	5871.5	0.657168061860681	0.0503679445404329	0.0319209659596284	0.480332439950604	0.648048263399685
DDX56	-0.707140923896995	5928.5	0.49342223851998	0.0194345013135009	0.0273706811666488	0.480979850546582	0.648190003165905
AC005332.7	-0.707140029155089	5928.5	0.648063192392899	0.0124988347567893	0.0195975858345627	0.480980405567083	0.648190003165905
SCFD2	-0.706708942203146	5758	0.266927086920947	0.16582285426557	0.137785324106613	0.480440495287438	0.648065790057305
MVP	-0.705984544886415	5897	0.676015138788617	0.0336653762209562	0.0210582711547613	0.481431875449536	0.648573169476809
HACD3	-0.7056820137345	5908	1.53593916266166	0.0391866057927225	0.0134879894057909	0.48170110203013	0.648799102860814
DCP1B	-0.7056820137345	5908	0.788551200654086	0.0464396943096761	0.026865533987681	0.48170110203013	0.648799102860814
TAF1	-0.703955241033741	5763	0.345720719552584	0.155808812455722	0.122575021013617	0.482163501675646	0.649353479972407
NKAIN2	-0.703041638808285	5870	3.75432454403697	0.00153064084480758	0.020917206283193	0.483099027986953	0.650476327370613
MKKS	-0.702415248364194	5944	0.753225628133416	0.0242829300739147	0.0143965837359428	0.484093267772814	0.651155351175422
RPL36A-HNRNPH2	-0.70241415164834	5944	1.42729159487489	0.0218765966502236	0.00812058128416538	0.484093950193502	0.651155351175422
OGFR	-0.70241415164834	5944	0.547087987006551	0.0222631812923484	0.0152298916627963	0.484093950193502	0.651155351175422
MAP3K10	-0.702314023392579	5929.5	0.356117779835823	0.0201396126714017	0.025785465662678	0.48398939946289	0.651155351175422
PDSS2	-0.702253731007191	5767	0.472132888119825	0.129845506850814	0.0935690936818718	0.483232055776924	0.650586911411485
ANXA5	-0.702204605339673	5835	0.276878345353513	0.0761788635526174	0.092315613925457	0.483464240285611	0.650762417789667
DLEU1	-0.702018339578064	5898	0.525153016581765	0.0336559228369115	0.0233767303576072	0.483905298981375	0.651155351175422
RPP14	-0.702017739850207	5898	0.704502168283151	0.0449096125631052	0.0275416046380996	0.483905672448997	0.651155351175422
ZCCHC24	-0.701395641799603	5882	1.53305030490848	0.0465606640748403	0.0160583490381638	0.484190539204912	0.651155351175422
ADNP2	-0.699855475762415	5842	0.694010043718057	0.0794536182081993	0.049082558316489	0.484956061449734	0.652083776293972
RSBN1	-0.698435270229674	5866	0.610636373139278	0.0556745819609474	0.0364424835642178	0.485950265852181	0.653283161350713
AC003006.1	-0.69805153793015	5899	0.42278830689472	0.0385549260234391	0.0287514567871888	0.486385971847424	0.653800135887452
XYLT2	-0.697486240361162	5930.5	0.583117194210552	0.0171286715079604	0.0256729651987552	0.487009683992728	0.654500870654511
TTLL11	-0.6970748797793	5874.5	0.628367544152668	0.0609278545979364	0.0393931818008422	0.486844421076868	0.654347569947899
TXNIP	-0.693706261577784	5834	0.764963529781202	0.0560692748353805	0.0953467801709969	0.488769646651391	0.656658989226202
CEBPZ	-0.692528784486175	5855.5	0.508225471325796	0.0568551579835238	0.0808992707729339	0.489596164812123	0.657700281516401
COX5A	-0.691691351442604	5946	1.08372278745945	0.024554702648778	0.0115721661845843	0.490816737239724	0.659063787016897
COX8A	-0.691690271470503	5946	1.54032438310267	0.0259686133099926	0.00891116324812173	0.490817414224209	0.659063787016897
RSF1	-0.688792926443505	5770.5	0.254629055693884	0.163362446655001	0.136904373504221	0.491665715753658	0.660064192706991
PTBP1	-0.688644091745489	5850	0.622933913449457	0.0715972523400445	0.0464664767185847	0.492011036545812	0.660458419358179
ZDHHC20	-0.68806994724573	5817	0.683180354433487	0.10349627940651	0.0644174566368262	0.492248805197027	0.660708204140334
TCP11L1	-0.686856973984518	5886	1.25279816984322	0.0480128187732196	0.020119895239671	0.493318748290692	0.662005274609095
MRPL42	-0.686153518344661	5902	0.866184762800979	0.0358506557704121	0.0196513165036837	0.493867561232842	0.662602620728266
PRDM5	-0.68575282915901	5826	0.770679393721076	0.102527904738154	0.0600533734510342	0.493737883563551	0.662498176328922
KANTR	-0.68467341859631	5804	0.340674533475399	0.104686784132579	0.0826461830238501	0.494347686930285	0.663153742277007
FOXP2	-0.684553809730473	5913	2.43599722188962	0.0351296624364216	0.00646314262722929	0.494960144660792	0.663859451107476
PAPOLA	-0.684445589467596	5761	0.421999910080834	0.187830615190812	0.140147066228091	0.494382100622563	0.663153742277007
ARL6IP5	-0.683006421374914	5933.5	0.871067328309329	0.0224648918496605	0.0122723120947678	0.496129075711853	0.665148085352308
TAF1D	-0.682376290468243	5794	0.350048334870085	0.115707856407504	0.09075454937915	0.49576892789904	0.664734966579832
AC016205.1	-0.680966391292665	5948	2.1722344610371	0.0175632459605917	0.0038830205053091	0.497590740451085	0.66681811229248
PLXNA3	-0.68068670358849	5977	2.76421418877207	0.00314637908229121	0.0215004964669545	0.498270305453083	0.667006372008005
SPRY2	-0.68068670358849	5977	2.83541476817692	0.00299407127830717	0.021502225001653	0.498270305453083	0.667006372008005
CSNK1G2	-0.67900866872529	5900.5	0.776832461861431	0.0335586167366048	0.0575392444928487	0.49836592921075	0.667006372008005
NUDT6	-0.675604451203747	5949	2.95791545106715	0.0266643729934721	0.00340845028559366	0.500995972802059	0.667006372008005
ANP32B	-0.674113704531985	5923	0.531780388953753	0.0218739714703442	0.0316375829527775	0.501649763644286	0.667006372008005
IFIT3	-0.673740920898812	5978	2.83447897912723	0.00239133034591321	0.0171623643239339	0.502686943587304	0.66756826108394
AC067852.1	-0.673740920898812	5978	1.75027577394198	0.0058741229413836	0.0198087722063064	0.502686943587304	0.66756826108394
AKR1C1	-0.673351768376347	5935.5	0.540661322919379	0.0196709989305631	0.0135167863468329	0.502259822647346	0.667139670900798
LINC01006	-0.67273942574723	5881.5	0.412369240881976	0.0464121124212756	0.0348619730025529	0.502219840892614	0.667139670900798
RPL13A	-0.67273942574723	5881.5	1.21722326407628	0.0494756039094041	0.0212517156700293	0.502219840892614	0.667139670900798
GLO1	-0.670288697111259	5906	0.961184141925008	0.0419951095533223	0.021549719274044	0.503938542969106	0.668952378879542
ENDOV	-0.670242511114828	5950	2.24193833383422	0.0226847842151736	0.00477770411719878	0.504413513991982	0.669393488012129
UBN1	-0.670144542188327	5877	1.10197084022518	0.0613901159369651	0.0285675820211569	0.503844947260903	0.668952378879542
AC010519.1	-0.669845011180958	5848	0.773685374035577	0.0644041913113108	0.0376446288327376	0.503897707383721	0.668952378879542
BIRC2	-0.668880733283922	5835.5	0.515629193254959	0.0957927055151006	0.0669770134488741	0.504462820413226	0.669393488012129
NVL	-0.668874021075212	5839	0.628182753702487	0.0883911385166424	0.0571570249957342	0.504480321547554	0.669393488012129
AC004053.1	-0.668525719861665	5936.5	0.522467478171246	0.0211064394471454	0.0146874645662804	0.505339342608342	0.670394133598321
MT-ATP6	-0.667186854248304	5793	0.330510095701545	0.126108487953006	0.100262591789166	0.505408608349221	0.670416441668716
KCTD12	-0.666796885207312	5979	1.54860261099099	0.0100221182277173	0.0293746815125147	0.507123078585749	0.672273533955618
ACAD8	-0.666795138209133	5979	0.672485020284647	0.00717851266632845	0.0114480326573054	0.507124191394153	0.672273533955618
MAP3K1	-0.666736762823767	5825	0.344091942781493	0.0931400705335868	0.0733563063542048	0.505792581654388	0.670786551017471
SETDB2	-0.665656588475998	5889	0.425437451418865	0.0383910015685322	0.0285766212890545	0.506775317904221	0.671950426706614
BAGE2	-0.663425605726446	5918	1.21795441825062	0.0489734212557474	0.0210253253579139	0.508411743858346	0.673840616963644
CMTM6	-0.662356286494558	5908	0.604666895694153	0.0407994145780433	0.0268166588743527	0.50901437646516	0.674569389318577
SORCS3	-0.659849355519455	5980	1.73533199269639	0.00466044518498726	0.0155535058677196	0.511581929983008	0.677059456310085
PIN1	-0.659849355519455	5980	0.646065795139851	0.0098400664412313	0.0154073823491732	0.511581929983008	0.677059456310085
CRTAC1	-0.659849355519455	5980	1.3005605545947	0.00956271457727308	0.0235898681481679	0.511581929983008	0.677059456310085
TEN1-CDK3	-0.659849355519455	5980	1.11021750217639	0.00854884230612236	0.0184765177965164	0.511581929983008	0.677059456310085
ERCC2	-0.659849355519455	5980	0.279016413530567	0.00993841766943166	0.0120615277687708	0.511581929983008	0.677059456310085
TRPV4	-0.659849355519455	5980	1.13572171624088	0.00386990767754154	0.00851349165042241	0.511581929983008	0.677059456310085
ASB16-AS1	-0.659849355519455	5980	1.1404194018966	0.0100363103879822	0.0221512611707051	0.511581929983008	0.677059456310085
AP005131.5	-0.659849355519455	5980	1.23222542295381	0.0116395042450339	0.027381565173467	0.511581929983008	0.677059456310085
MYO5C	-0.658871918852832	5938.5	1.23333027064933	0.023545535373283	0.0100011837730805	0.511529181241013	0.677059456310085
AP003108.2	-0.654436939664818	5822.5	0.622572608733047	0.0949658666863853	0.0616481225813428	0.513665366262717	0.679731474763959
COX18	-0.654044190788495	5939.5	0.411419801314924	0.0239473752631449	0.0179996780430277	0.514639409947904	0.680612616446365
ZMYM1	-0.653347705837218	5901	0.391562146296795	0.0334429342161726	0.0254857165118058	0.514742962539361	0.680679137924489
ZNF275	-0.652903572829777	5981	0.576262319700496	0.00809360861226364	0.0120733541250228	0.516060037932597	0.681856461117889
CRB1	-0.652903572829777	5981	0.896497672081583	0.00846687363989559	0.0157750399410724	0.516060037932597	0.681856461117889
NKIRAS2	-0.652903572829777	5981	1.3273931100707	0.0100351573876392	0.0252212173740069	0.516060037932597	0.681856461117889
NAA60	-0.652903572829777	5981	0.689746241053691	0.00606581382453441	0.00979016373554865	0.516060037932597	0.681856461117889
MZT2A	-0.652903572829777	5981	0.566022125615787	0.00653823435214566	0.0044143009185791	0.516060037932597	0.681856461117889
GPR157	-0.652903572829777	5981	0.596849089853087	0.0117675305148701	0.0178064616521199	0.516060037932597	0.681856461117889
AC005697.1	-0.651631568096207	5940	0.277506306692262	0.0344362647077183	0.0284044314175844	0.516197402571593	0.681967462498202
MTHFD1	-0.651341846068137	5893	0.277978850438196	0.0407235858341058	0.0335794556948045	0.515981359192187	0.681856461117889
NDRG3	-0.650457114889458	5911	0.961184123342021	0.0450780854135015	0.0231317434087395	0.516678412889387	0.682532397018618
PRR26	-0.649218117843999	5940.5	0.484947860602249	0.0330873249029671	0.0236321959644556	0.517758371111665	0.683323438260124
NFRKB	-0.649218117843999	5940.5	0.493463142270863	0.02486820946689	0.017657124598821	0.517758371111665	0.683323438260124
ZCCHC2	-0.649028874840667	5846	0.574116195880278	0.0755931730209677	0.0507509115089972	0.517236075434137	0.682986726880077
VPS53	-0.648751736537905	5784	0.349203254688419	0.161322709483404	0.126606435974439	0.517219732663882	0.682986726880077
ATG2B	-0.64856809655399	5809	0.507002141325366	0.119219430549829	0.0838573415329059	0.517406105880553	0.683070114167034
IFITM3	-0.648385332282924	5808	0.539102492574613	0.120562640018761	0.0829334479818741	0.517521195413233	0.683151494348027
ADCY2	-0.645957790140098	5982	1.54959820062087	0.0018492218589893	0.00542379473646481	0.520558391296996	0.685815023454773
VAMP3	-0.645957790140098	5982	0.596239381716669	0.0119357386856903	0.0180533490578333	0.520558391296996	0.685815023454773
EEF1B2	-0.645957790140098	5982	0.67481145539231	0.00717812691481761	0.0114659215758244	0.520558391296996	0.685815023454773
PPP1R12BP1	-0.645957790140098	5982	0.601778304030015	0.0118322690695892	0.0179657944043477	0.520558391296996	0.685815023454773
OSER1-AS1	-0.645957790140098	5982	0.758847432162332	0.00723531515693958	0.0122516417503356	0.520558391296996	0.685815023454773
AC008073.3	-0.645957790140098	5982	0.637120633560859	0.0144322880624253	0.0224578950802485	0.520558391296996	0.685815023454773
DLGAP1-AS1	-0.645957790140098	5982	0.597063482028646	0.0108442937288387	0.0164118751386801	0.520558391296996	0.685815023454773
KCNJ6	-0.645957790140098	5982	0.896227112963609	0.00818063392315381	0.0152388694882392	0.520558391296996	0.685815023454773
AC105411.1	-0.645957790140098	5982	1.58007696142678	0.0116306873797266	0.00388229837020238	0.520558391296996	0.685815023454773
GLIS1	-0.645957790140098	5982	1.11811172676309	0.00599011190143632	0.013017551600933	0.520558391296996	0.685815023454773
GJB7	-0.645957790140098	5982	0.269880226995081	0.00762050488480815	0.00631905689835548	0.520558391296996	0.685815023454773
NDUFV3	-0.645838456596465	5903	0.695723415412029	0.0393062332576071	0.0242526012659072	0.519600711674432	0.685330337077968
ZNF264	-0.644390401994569	5941.5	0.424810480075297	0.0289664892134843	0.0215708018342653	0.52088814616791	0.686108026001466
ERCC8	-0.643694790757479	5880	0.274148361157832	0.0426820579134387	0.0352880354536076	0.520844425443455	0.686108026001466
CNTROB	-0.643069681354576	5930	0.422948137440665	0.0252410884670637	0.0188208780623972	0.521618714588607	0.686928746123179
MCTS1	-0.642526906671631	5913	1.21345184282853	0.0472966232049612	0.0203690596918265	0.521819123890956	0.687121875097785
KDM5C	-0.642083090219335	5904	0.750126549197212	0.0462109467336609	0.0274560282876094	0.522038907291336	0.687340473114736
ZNF808	-0.641207101197623	5865.5	0.965971535996009	0.0729175632083673	0.0372933227817217	0.522382758277647	0.687509927543749
PECR	-0.639564316835166	5942.5	1.40392480659494	0.0244578782607007	0.00922739382833242	0.524026578197867	0.689319176085926
PPID	-0.639563507597606	5942.5	0.881640501505085	0.032162500752343	0.0174414735039075	0.524027103272332	0.689319176085926
NKAP	-0.639563507597606	5942.5	0.475998590488351	0.0204191986517405	0.0146750260268648	0.524027103272332	0.689319176085926
CERCAM	-0.63901200745042	5983	0.273241589882691	0.00495500348646331	0.00598947199061512	0.525076863612127	0.68956462248949
LINC01807	-0.63901200745042	5983	1.20816633623853	0.00823616779144899	0.0190541487932205	0.525076863612127	0.68956462248949
SLC4A2	-0.63901200745042	5983	0.442362071717764	0.0108140321149502	0.00795549819866816	0.525076863612127	0.68956462248949
CORO1B	-0.63901200745042	5983	0.388426201763251	0.00961607342792881	0.00734404782454172	0.525076863612127	0.68956462248949
HLA-K	-0.63901200745042	5983	2.32646415189124	0.00277916980148465	0.0139958685760696	0.525076863612127	0.68956462248949
SLC25A30	-0.63901200745042	5983	1.00665106015465	0.00928104618265305	0.00461451222499211	0.525076863612127	0.68956462248949
KRT10	-0.63901200745042	5983	0.632127087377823	0.0110269459309401	0.0170995058616002	0.525076863612127	0.68956462248949
ZNF134	-0.63901200745042	5983	0.365306087864033	0.00851261595057116	0.00660647297898928	0.525076863612127	0.68956462248949
UAP1L1	-0.63901200745042	5983	0.814202359448401	0.0096171697900619	0.0169229631125926	0.525076863612127	0.68956462248949
NECAB1	-0.63901200745042	5983	0.310066677427666	0.0138192289957293	0.0171367092927296	0.525076863612127	0.68956462248949
IL20RB	-0.63901200745042	5983	0.561644831347092	0.0111953474489259	0.0165316604574521	0.525076863612127	0.68956462248949
WDSUB1	-0.638668626273892	5812	0.379150031369839	0.122606809113036	0.0942428408625225	0.523828885622843	0.689319176085926
FLOT1	-0.638635890519503	5840	0.316007496286361	0.0978569615126392	0.0785882325470447	0.523944370637861	0.689319176085926
LIX1-AS1	-0.638634035872406	5931	0.281802905832535	0.0262089026287014	0.0215538036823272	0.524504952350082	0.68956462248949
C8ORF76	-0.638558509129285	5914	1.48655358518836	0.0274841357482436	0.00979040582974751	0.524401447814177	0.68956462248949
DDI2	-0.638257637567461	5868.5	1.0119832815052	0.0671542400241266	0.0332654888182878	0.524312312621786	0.68956462248949
ANTXR2	-0.637573919888857	5853.5	0.414958558678646	0.0756858014444142	0.0567485198875268	0.524688629526426	0.68956462248949
FRG1HP	-0.637102932414856	5777	0.299462817016264	0.181142719772954	0.14715441485246	0.524754282564927	0.68956462248949
KIAA0825	-0.634740170812388	5827.5	0.418974045567891	0.0967097610672131	0.0723102789620558	0.526434686238203	0.690780018426928
ZNF226	-0.634592307209227	5915	1.18700489240065	0.042352587789481	0.0185780641560753	0.526988873659196	0.69143623312583
CCT2	-0.632696394979676	5906.5	0.727469135956601	0.0492117235689987	0.0297025260577599	0.528158906413509	0.692829140165997
CBLL1	-0.632066224760741	5984	0.32677631552979	0.00596916698563246	0.00748848090569178	0.529615325902778	0.693529668649658
LINC01931	-0.632066224760741	5984	0.73192450059984	0.00942658545610345	0.00567199438810348	0.529615325902778	0.693529668649658
SMC1B	-0.632066224760741	5984	0.598230487831011	0.00717332020953849	0.010864981363217	0.529615325902778	0.693529668649658
RASGEF1C	-0.632066224760741	5984	0.655803578732143	0.00962825432235812	0.0151779933273792	0.529615325902778	0.693529668649658
HMGA1	-0.632066224760741	5984	0.484283871000632	0.00942776973048845	0.00673676736652851	0.529615325902778	0.693529668649658
RBMS3-AS1	-0.632066224760741	5984	0.285130344619311	0.0111273486213183	0.00912985543409983	0.529615325902778	0.693529668649658
AC027088.1	-0.632066224760741	5984	0.255640330228715	0.0173530739582615	0.0207212577263514	0.529615325902778	0.693529668649658
HDAC2-AS2	-0.632066224760741	5984	1.86605706970305	0.000731851848095287	0.00267493886873126	0.529615325902778	0.693529668649658
HDDC2	-0.632066224760741	5984	0.34327043317549	0.0147519260644912	0.0187197575966517	0.529615325902778	0.693529668649658
MRFAP1	-0.632066224760741	5984	0.359887491913385	0.0108521467557659	0.00845386952161788	0.529615325902778	0.693529668649658
SUOX	-0.632066224760741	5984	0.959176641742588	0.013846844986633	0.00711539844671885	0.529615325902778	0.693529668649658
SPNS1	-0.632066224760741	5984	0.257268464721274	0.0163248603082733	0.0136558606227238	0.529615325902778	0.693529668649658
SPRYD3	-0.632066224760741	5984	0.446010414108704	0.013084936933017	0.0178316554427146	0.529615325902778	0.693529668649658
PSMA4	-0.632066224760741	5984	0.775454244645849	0.0124246365402215	0.00725335920850435	0.529615325902778	0.693529668649658
RGS17	-0.62990971880368	5944.5	0.794848388061147	0.0172553029785185	0.00993870464464028	0.530333979375243	0.693842071275005
NCAPD2	-0.629764118707512	5933	1.24447086216494	0.0287811263797827	0.0121307887012759	0.530300974035429	0.693842071275005
ARL5B	-0.629192308971695	5853	0.403592152654572	0.0859333958338808	0.0649423915892839	0.530151208497745	0.693842071275005
DCDC1	-0.625921929322293	5905.5	0.264338156805723	0.0300114275312718	0.0249819027384122	0.532577968859692	0.696488649174762
PSMG2	-0.625329828075829	5934	0.278706986588414	0.03185500719665	0.0262534202635288	0.533210696927191	0.696488649174762
AK6	-0.625329160125065	5934	0.961180363850886	0.0161929175625612	0.00830938999851544	0.533211134278341	0.696488649174762
RNU2-31P	-0.625120442071063	5985	0.276796364691148	0.0145869387520684	0.0120378297070662	0.534173646690147	0.696488649174762
HLA-G	-0.625120442071063	5985	0.30349172772215	0.0150883372551129	0.0122230468193689	0.534173646690147	0.696488649174762
ZNF175	-0.625120442071063	5985	0.357546048232569	0.0128967514560546	0.0100629650056362	0.534173646690147	0.696488649174762
OSTC	-0.625120442071063	5985	1.4658877923974	0.0108642392780309	0.00392605438828468	0.534173646690147	0.696488649174762
LRRC59	-0.625120442071063	5985	0.591801589084433	0.00758978618699827	0.005033371578902	0.534173646690147	0.696488649174762
PSMD6-AS2	-0.625120442071063	5985	0.574112802057601	0.01452834425885	0.00975390265385309	0.534173646690147	0.696488649174762
AL031772.1	-0.625120442071063	5985	1.54234096252055	0.013125862121398	0.00449784676233927	0.534173646690147	0.696488649174762
NUDT12	-0.625120442071063	5985	1.25709024109481	0.014969405154755	0.00625428865353266	0.534173646690147	0.696488649174762
PLAC4	-0.625120442071063	5985	1.71311245322774	0.0118846167568807	0.0036165561278661	0.534173646690147	0.696488649174762
ZNF35	-0.625120442071063	5985	0.655201547369883	0.0122918236402817	0.00780065429707368	0.534173646690147	0.696488649174762
PHEX	-0.625120442071063	5985	1.30238108587232	0.00847467934183868	0.00343106990059216	0.534173646690147	0.696488649174762
ADGRG5	-0.625120442071063	5985	0.716848900997962	0.0123628582575438	0.007517024949193	0.534173646690147	0.696488649174762
MORN2	-0.625120442071063	5985	1.25084202095385	0.0152953821981762	0.00641828666130701	0.534173646690147	0.696488649174762
SAP30L	-0.625120442071063	5985	0.537076181046816	0.0117918403336295	0.0081228686372439	0.534173646690147	0.696488649174762
DPH1	-0.625120442071063	5985	0.400662830533302	0.00912030399949462	0.0120437028010686	0.534173646690147	0.696488649174762
TMPRSS9	-0.625120442071063	5985	0.711582812132433	0.0126720120969377	0.00773322304089864	0.534173646690147	0.696488649174762
ZNF813	-0.625120442071063	5985	1.20920338377669	0.00779984714348375	0.0033690605747203	0.534173646690147	0.696488649174762
PBXIP1	-0.625120442071063	5985	0.756645997293478	0.00573603979047433	0.00339265063405036	0.534173646690147	0.696488649174762
CYP2E1	-0.625120442071063	5985	2.29049635328263	0.0157735516535647	0.00321163371205329	0.534173646690147	0.696488649174762
WDR89	-0.625082824406716	5945.5	0.463848326843061	0.0325211739098584	0.0235705147186915	0.533501810183576	0.696488649174762
HERPUD1	-0.624915389102356	5888	0.936567030635379	0.0537922354989949	0.0280793670068184	0.533123868004834	0.696488649174762
TMX4	-0.624532328541026	5914.5	0.745668883174074	0.0225751147272042	0.0378785172353188	0.533556123844531	0.696488649174762
ECD	-0.624000477120554	5881.5	0.731984402994155	0.0581835383940258	0.035007689644893	0.533686721265532	0.696488649174762
FBXO28	-0.621173602470809	5851	0.302463613062347	0.0792061173368567	0.0642105947931607	0.535397992842305	0.697600116667721
TPD52L2	-0.620256714817501	5946.5	1.18892202931393	0.0341459121555089	0.0149582501625021	0.536678661029893	0.698982952834744
BZW1	-0.61996658959065	5870.5	0.374289440567417	0.0841705612378355	0.0649170966198047	0.536278234033027	0.69860460532105
ZNF709	-0.618174659381384	5986	1.94483776680698	0.0103170251772727	0.00267214032510916	0.538751691999888	0.699781674891159
DHX33	-0.618174659381384	5986	0.295324403416176	0.00831586904363867	0.00677496994535128	0.538751691999888	0.699781674891159
PPFIA3	-0.618174659381384	5986	0.597728419964024	0.0167228311852172	0.0110446613530317	0.538751691999888	0.699781674891159
MRPL21	-0.618174659381384	5986	0.332283274571712	0.00751684173757647	0.00596891731023788	0.538751691999888	0.699781674891159
DMAC1	-0.618174659381384	5986	1.90257394808663	0.0174930878903394	0.00466597471386194	0.538751691999888	0.699781674891159
AL358335.2	-0.618174659381384	5986	1.75427831286064	0.0104286898341443	0.00308394247045119	0.538751691999888	0.699781674891159
AGBL1	-0.618174659381384	5986	0.984479368432207	0.0120509597990247	0.00608468617002169	0.538751691999888	0.699781674891159
B3GALT2	-0.618174659381384	5986	0.613927535739106	0.0102850711088121	0.00671685611208279	0.538751691999888	0.699781674891159
TEF	-0.618174659381384	5986	0.804524877051363	0.0134989060691477	0.00772303099433581	0.538751691999888	0.699781674891159
SPOUT1	-0.618174659381384	5986	0.983199364274596	0.0122281946701768	0.00617966557542483	0.538751691999888	0.699781674891159
CCDC38	-0.618174659381384	5986	0.422321203558468	0.0151032314256385	0.0112665424744288	0.538751691999888	0.699781674891159
TUBGCP4	-0.618174659381384	5986	1.27476357278269	0.0128926001949074	0.00532084815825025	0.538751691999888	0.699781674891159
CETP	-0.618174659381384	5986	1.22683620988144	0.0126421915620197	0.00539417097965876	0.538751691999888	0.699781674891159
WIPF1	-0.618174659381384	5986	0.307323697460842	0.0123063500648663	0.00994288444519043	0.538751691999888	0.699781674891159
DALRD3	-0.618174659381384	5986	1.01676953892895	0.0139866230756412	0.00690541237592697	0.538751691999888	0.699781674891159
KBTBD11	-0.618174659381384	5986	2.32837856634227	0.0131256085946971	0.00260288794835408	0.538751691999888	0.699781674891159
COA4	-0.618174659381384	5986	0.270711322196766	0.0103259883177133	0.00855755428473154	0.538751691999888	0.699781674891159
AC025580.2	-0.618174659381384	5986	1.32708871781246	0.00983082438692634	0.00391237020492553	0.538751691999888	0.699781674891159
HSBP1	-0.618174659381384	5986	1.02279404240793	0.008655054287778	0.00425529137253761	0.538751691999888	0.699781674891159
KCNIP1	-0.617684884860073	5892.5	0.632952055825898	0.0346012296856461	0.053686930531015	0.537899405433741	0.699781674891159
MT-CYB	-0.616081420389137	5856	0.435851697507679	0.0695699163724059	0.0514119038482507	0.538769477593795	0.699781674891159
RRN3	-0.615429814313085	5947.5	1.86109959548084	0.0207818024504331	0.00570545551677544	0.539865519609304	0.701062793014947
CLVS1	-0.614102793012478	5970	1.26161103422594	0.0055767906208833	0.0133898317813873	0.54108141925819	0.70242765599819
AC096887.1	-0.612024938116769	5937	0.687446495768467	0.0276321911333519	0.0171477781236171	0.541989361551868	0.703178393754595
MRPL45	-0.612024938116769	5937	0.736005890575558	0.0292052225681182	0.0175231119741996	0.541989361551868	0.703178393754595
WLS	-0.612024284377723	5937	0.513388685819267	0.0333883594031687	0.0233810409903526	0.541989793089522	0.703178393754595
TLDC1	-0.612024284377723	5937	0.729078349244553	0.0286395434336161	0.0172665541370709	0.541989793089522	0.703178393754595
CCZ1B	-0.611975031195887	5904	0.862900111231948	0.0553751585568174	0.0304228650778532	0.541738847421972	0.703178393754595
GGA2	-0.611549698571846	5892	1.21210402444079	0.0566664329603498	0.0244271836678187	0.541942098458785	0.703178393754595
COQ7	-0.611228876691706	5987	1.86400043676352	0.00848912222333896	0.00232591302444537	0.543349325370692	0.703585358817565
SNHG17	-0.611228876691706	5987	1.63680815440865	0.0125051740970876	0.00401276051998138	0.543349325370692	0.703585358817565
SNRPB2	-0.611228876691706	5987	1.85905568698679	0.0142155791874285	0.00390831167499224	0.543349325370692	0.703585358817565
AC011921.1	-0.611228876691706	5987	1.41715834611149	0.013175184160103	0.00492518628636996	0.543349325370692	0.703585358817565
RPL7AP6	-0.611228876691706	5987	1.6447760582324	0.0151769741449827	0.00484320233265558	0.543349325370692	0.703585358817565
HOXB-AS1	-0.611228876691706	5987	1.63448673617996	0.0123439482700677	0.0039674237370491	0.543349325370692	0.703585358817565
PLAC9	-0.611228876691706	5987	2.21133316414443	0.0173606616847309	0.00373514331877231	0.543349325370692	0.703585358817565
DRG2	-0.611228876691706	5987	1.41116322562625	0.0139011036098739	0.00521824878950913	0.543349325370692	0.703585358817565
AL355987.2	-0.611228876691706	5987	1.57026349120144	0.00848039984703064	0.0028501179565986	0.543349325370692	0.703585358817565
HYOU1	-0.611228876691706	5987	1.09995913531087	0.0154222029226797	0.00718668033679326	0.543349325370692	0.703585358817565
RSL1D1	-0.611228876691706	5987	1.81116905376551	0.00651793621112535	0.0018526853621006	0.543349325370692	0.703585358817565
RRP36	-0.611228876691706	5987	2.91549554036055	0.0140868154480869	0.00185484066605567	0.543349325370692	0.703585358817565
G0S2	-0.611228876691706	5987	1.72404741782296	0.013405400937722	0.0040484354024132	0.543349325370692	0.703585358817565
MMP25-AS1	-0.611228876691706	5987	0.933245018601404	0.0190085237040931	0.00994530369838078	0.543349325370692	0.703585358817565
TACSTD2	-0.611228876691706	5987	0.709399303083038	0.0150202474108448	0.00918016364177068	0.543349325370692	0.703585358817565
TARS	-0.609807456456925	5937.5	0.3151456656852	0.028089838700346	0.0225722473363081	0.543459451546423	0.703656676424876
SNX27	-0.608842118407365	5880	0.669463874612737	0.0507934831864671	0.0319170330216487	0.543664455387103	0.703850812190616
OPTN	-0.607876433784106	5886.5	0.674130887998801	0.0782548498914197	0.0490138285358746	0.544339440505861	0.704545397041761
SMG1P2	-0.607802447753823	5815.5	0.711103926737782	0.146617953102161	0.0895048367604613	0.544095593766607	0.704337642244761
SUPV3L1	-0.607589325795276	5938	0.46226518160307	0.0234452918355847	0.0170112304389476	0.544931953111306	0.705134665384563
RPS24P8	-0.607589325795276	5938	0.265458089457262	0.0374552283757998	0.0311539967358112	0.544931953111306	0.705134665384563
NEK7	-0.60598058632196	5796	0.381555477849681	0.216218189600809	0.165920844872792	0.54524903164737	0.705473542111214
CMTR2	-0.605776013304252	5949.5	1.5847445925604	0.0305687315118165	0.0101707183321317	0.546267521350264	0.706505914002836
SGF29	-0.605775246818864	5949.5	2.1484204497873	0.0262435803902737	0.0058991427719593	0.54626802911047	0.706505914002836
RAC1	-0.605461200427078	5863	1.19847151034397	0.0839099352144532	0.0365152424325545	0.545821552277136	0.706142821984449
BHLHE40-AS1	-0.604926111418927	5870	0.475929204599526	0.074959035784604	0.0538747283940513	0.546208914881455	0.706505914002836
NMRK1	-0.604534834372272	5914	0.865880055541603	0.0391573112366008	0.021468381434679	0.54673662860398	0.706968901043608
COX6B1	-0.604283094002027	5988	0.901466486820909	0.0160102007197745	0.00856349070866902	0.547966407863373	0.706985628879544
AC097478.1	-0.604283094002027	5988	3.80110785894202	0.0183051801574083	0.00129617784793178	0.547966407863373	0.706985628879544
DPY19L2P3	-0.604283094002027	5988	2.40512109054886	0.00423186355166965	0.000795510821044445	0.547966407863373	0.706985628879544
HTR2B	-0.604283094002027	5988	3.58264360618773	0.0114845667540291	0.000948050245642662	0.547966407863373	0.706985628879544
MRPS10	-0.604283094002027	5988	1.16435515456862	0.0162921189158051	0.0072599188486735	0.547966407863373	0.706985628879544
AC099343.3	-0.604283094002027	5988	1.74590526819296	0.0175621176575437	0.00522375072042147	0.547966407863373	0.706985628879544
AL109936.6	-0.604283094002027	5988	1.68732544655095	0.0162523096358334	0.00503515779972076	0.547966407863373	0.706985628879544
C4BPA	-0.604283094002027	5988	0.493488059403873	0.0101536904220227	0.007209279636542	0.547966407863373	0.706985628879544
AL049779.1	-0.604283094002027	5988	1.76627996487609	0.0172557709393677	0.00506041047473748	0.547966407863373	0.706985628879544
NME6	-0.604283094002027	5988	2.22670347302	0.0176281500377772	0.00375231395165125	0.547966407863373	0.706985628879544
AL138720.1	-0.604283094002027	5988	0.567074826732678	0.0124666567569897	0.00841073771317799	0.547966407863373	0.706985628879544
PIK3IP1	-0.604283094002027	5988	1.56736714056561	0.0176031195823057	0.00592803319295247	0.547966407863373	0.706985628879544
FP236383.2	-0.604283094002027	5988	2.9240212631877	0.0149674901255854	0.00195910041530927	0.547966407863373	0.706985628879544
AL392023.2	-0.604283094002027	5988	3.81256981961167	0.00787764562316882	0.000553334386398394	0.547966407863373	0.706985628879544
HCG27	-0.604283094002027	5988	0.715746171554253	0.00735558974154201	0.00447586625814437	0.547966407863373	0.706985628879544
AC003002.3	-0.604283094002027	5988	0.72166288964993	0.013142403629091	0.00796435038248698	0.547966407863373	0.706985628879544
FKBP9P1	-0.604283094002027	5988	2.59812134956414	0.0153138785634511	0.00251634170611699	0.547966407863373	0.706985628879544
SPDYE11	-0.604283094002027	5988	3.52456813392319	0.0116186033428451	0.000998989343643188	0.547966407863373	0.706985628879544
ANKRD20A4	-0.604283094002027	5988	1.25128295265383	0.0104639500747492	0.00438956399758656	0.547966407863373	0.706985628879544
DCAF10	-0.603155011477395	5939	1.30609246719329	0.0296738725155591	0.0119828608135382	0.547881595291476	0.706985628879544
ABCB7	-0.600850313072069	5863	0.735902828892985	0.0689455838299092	0.0413702595730622	0.548884034277012	0.707955169135093
STAM2	-0.600155041718114	5866.5	0.378026586675424	0.0850339533508191	0.0654131074001391	0.549362405143291	0.70842920324269
ID1	-0.599721638389543	5851.5	0.982504031855526	0.0891133977997082	0.0450562831759452	0.549586421466518	0.708646589244935
BTBD8	-0.598720048157709	5940	0.842238694822633	0.0285663138615128	0.0159209980691472	0.550839539842375	0.710119112280912
SUGP1	-0.598720048157709	5940	0.629363650977279	0.0358164409796396	0.0231412748495737	0.550839539842375	0.710119112280912
PPP1R15B	-0.597183690419871	5930.5	0.603186613376895	0.0276576578617095	0.0181975291421016	0.551765058069321	0.711097093390004
GOSR2	-0.596825790368752	5880	1.19954001611658	0.0780734434539889	0.0339501536885897	0.551645984886092	0.711087028924367
LRRC37B	-0.596728406277147	5901	0.48138794858094	0.0440201460855242	0.0315186090270678	0.551834333752523	0.711114368745217
TMC5	-0.596556998926407	5973	2.029508120926	0.0062424291247203	0.0255645783245563	0.552757805020571	0.712017561601626
ACAA2	-0.596556998926407	5973	0.723643700295732	0.0142187490415425	0.0234954139590263	0.552757805020571	0.712017561601626
WWC2	-0.596252827739638	5803	0.271644104174209	0.182807646128406	0.151401875615119	0.551738680858761	0.711097093390004
AL160290.2	-0.596121458024938	5951.5	1.82262479485817	0.0288381581137209	0.00813201869527498	0.552707424153995	0.712017561601626
MFAP3	-0.594975855042479	5890.5	0.752090629924908	0.0525251656862688	0.0311650648216406	0.552937941087026	0.712106071836208
BCLAF3	-0.594854069489606	5870	0.83109298310302	0.0613054772034103	0.0344331345707178	0.552911343893645	0.712106071836208
RAD18	-0.594285084838022	5941	1.05628566112224	0.0311644720488492	0.0149698183809717	0.553805319884834	0.712935804085804
KIF1B	-0.594166194021182	5800.5	0.252870813725189	0.173667240175016	0.145717902475347	0.553124988483241	0.712275196735118
KIAA2026	-0.59399089297655	5803	0.285164197728555	0.157387635900558	0.129131624549627	0.553248748665605	0.712362798976907
OAZ1	-0.593705504765266	5960	1.85129364658349	0.00950791010702097	0.0343965864181518	0.554437221962237	0.713605535305741
ERBIN	-0.592348518446483	5800	0.379768264486715	0.173938975508474	0.133642422010501	0.554338508074475	0.713550333354275
GDAP2	-0.591725908554954	5878	1.52250868830013	0.0797803205564434	0.0277178808674216	0.555040439576838	0.71416618669933
MEA1	-0.590708400897717	5974	0.980367884798626	0.00858415516070377	0.016952778318276	0.5566772164277	0.716055970653
FAM192A	-0.590109452002868	5886	0.542925167936265	0.0577258309464395	0.0396036075986921	0.55616431342666	0.715540236962212
AL132671.2	-0.589648609107194	5880.5	0.415113227918891	0.073476870348792	0.0550863696758945	0.556443156781115	0.71582693538408
AC010326.2	-0.588918172213368	5932.5	0.287512423395263	0.0360001266278602	0.0294888802369435	0.557303248736055	0.716789104985335
FOXRED1	-0.58854284820209	5961	1.31951396413936	0.0133261469503243	0.0333095407485961	0.557901373943496	0.717341853107914
PLEKHB2	-0.586987179770048	5887	0.898945398020673	0.0616847582529356	0.0330515829101204	0.558261281282196	0.717732417757898
SUN2	-0.585414532883039	5943	1.23367920422943	0.0292281042784452	0.0124118980268637	0.559760654421911	0.71897625698862
LINC02062	-0.585301627124386	5916.5	0.417288714241821	0.039943723226495	0.0299010393520196	0.559586873827518	0.71897625698862
DNER	-0.584859802869027	5975	1.28903607980607	0.0115398582714943	0.00471556678414344	0.560610124793708	0.71897625698862
DDX39A	-0.584859802869027	5975	1.14323403274568	0.00931740708557176	0.0206048096219698	0.560610124793708	0.71897625698862
PTRH2	-0.584859802869027	5975	0.646216582490628	0.0141129776559494	0.0221001359820365	0.560610124793708	0.71897625698862
AC090527.2	-0.584859802869027	5975	0.816739866673331	0.0121732860987569	0.0214586386084556	0.560610124793708	0.71897625698862
BMPER	-0.584859802869027	5975	0.975068808732228	0.0119937327173021	0.0235993130753437	0.560610124793708	0.71897625698862
IFNGR1	-0.584280150395526	5860	0.457923337701073	0.0893966771754217	0.0650594349453846	0.559946241104628	0.71897625698862
FAM184B	-0.584013405021925	5940	1.01243538308731	0.0192307460087317	0.038833991587162	0.56066745745398	0.71897625698862
PFKL	-0.583344620379705	5912	0.844589971982642	0.0348984554616941	0.0194183898220459	0.560866313305949	0.71897625698862
ABBA01000935.2	-0.581936584879212	5975.5	0.756705824343326	0.0152794083833326	0.025834353317817	0.562580886972355	0.71897625698862
RAB5B	-0.580979574300592	5944	0.861642479772411	0.0327910385497006	0.0180309900889794	0.56274971081049	0.71897625698862
PDXDC1	-0.580584110116829	5819	0.500195957833739	0.133702177979787	0.0944896636903286	0.562285469123474	0.71897625698862
SPDYE9P	-0.579011204840336	5976	0.969670746539532	0.0121901900863941	0.0238961150248845	0.56455644160695	0.719170862728726
HTR5BP	-0.579011204840336	5976	0.371297495182737	0.00393932576026813	0.00509707704186439	0.56455644160695	0.719170862728726
USP32P3	-0.579011204840336	5976	1.57656309486357	0.00915061452506501	0.0273467541486024	0.56455644160695	0.719170862728726
NENF	-0.579011204840336	5976	0.432651195852726	0.0132643571698371	0.0179093264043331	0.56455644160695	0.719170862728726
GTF3C3	-0.578853155778499	5895.5	0.828692307353391	0.0625603749290292	0.035196589877208	0.563776831693464	0.71897625698862
LINC01881	-0.578371114718053	5879	0.361322664644532	0.0793006047146555	0.0617140141874551	0.5640099302789	0.71897625698862
BSDC1	-0.578371114718053	5879	0.892123539616802	0.0747426730109217	0.0402383749683698	0.5640099302789	0.71897625698862
CFAP44	-0.578176716352368	5871	0.800841413584729	0.0826535351390456	0.0474090667503575	0.564101853311408	0.719021728064062
SMG1P7	-0.577443706480154	5876	0.383045410601174	0.0569178080531182	0.0436322682599226	0.564620019238583	0.719180177967869
SNAPC3	-0.577368366766914	5892	1.49927693563191	0.080396465152318	0.0283866826817393	0.564756553829443	0.719282410427256
ARHGEF40	-0.576544615718145	5945	1.30091552742124	0.0290244417380035	0.0117628466089566	0.565746449309279	0.720112638425733
NECAP2	-0.576544615718145	5945	1.00653885890661	0.0294479912169921	0.0146426063155134	0.565746449309279	0.720112638425733
VPS28	-0.576520429653895	5935.5	0.948994806354653	0.0301379071387611	0.0155966911464929	0.565660587562932	0.720112638425733
LRRC41	-0.576519894903613	5935.5	0.552510035488984	0.0392534521028951	0.0267517905433972	0.565660948036734	0.720112638425733
RBM4	-0.574375172865345	5901	0.626890322585252	0.0523694859886611	0.0338944711287816	0.566831131323012	0.721349613756545
DDX55	-0.573162606811646	5977	0.707038165286153	0.012120421010035	0.0197985065976778	0.568516077135171	0.721974743644972
LINC00276	-0.573162606811646	5977	0.569494570602825	0.00666172728862291	0.00989081911742687	0.568516077135171	0.721974743644972
EEF1A1P5	-0.571189811723658	5875	1.2419139018082	0.0718883983560918	0.0303536979109048	0.56883924265173	0.721974743644972
EIF4G2	-0.571129563893645	5870.5	0.844733504555476	0.0983876918247084	0.0547399625182151	0.568858696334361	0.721974743644972
VPS54	-0.570723862333236	5829	0.491175096347842	0.143614356371539	0.102132288130621	0.568973549954409	0.721974743644972
NEK1	-0.569009623076089	5830.5	0.564952401434979	0.151555949833566	0.102399288540085	0.57013953886909	0.722601218754162
DHX8	-0.567892221949385	5965	0.669715291720946	0.0140258583619638	0.0223249624172846	0.571862320377322	0.724362717179955
C4ORF22	-0.567314008782956	5978	0.753581536139449	0.00754642679735466	0.0127318151667714	0.572488940430592	0.724869107140548
DNMBP	-0.566165644831467	5852	0.685149741698238	0.112334481589956	0.0698229386160771	0.572144358212797	0.724648155635749
SHROOM1	-0.565715016423898	6031	4.48140360573898	0.000480597677790088	0.0109697103500366	0.575966250436706	0.725177365354805
LINC02576	-0.565715016423898	6031	1.45947930645365	0.000687858158791506	0.00189499219258626	0.575966250436706	0.725177365354805
ST8SIA4	-0.565715016423898	6031	4.92308435510929	0.00023448274091438	0.00732912858327229	0.575966250436706	0.725177365354805
TFEC	-0.565715016423898	6031	2.79334549624173	0.00185227725240919	0.01291735013326	0.575966250436706	0.725177365354805
AC098820.1	-0.565715016423898	6031	1.43868425497901	0.000781093390635502	0.00212096949418385	0.575966250436706	0.725177365354805
HIST1H1D	-0.565715016423898	6031	5.70656434521489	0.000114728880609259	0.00631507198015848	0.575966250436706	0.725177365354805
CENPH	-0.565715016423898	6031	2.652360329329	0.00210957137154944	0.0133333333333333	0.575966250436706	0.725177365354805
CAMK1	-0.565715016423898	6031	1.52369344454919	0.00437295363273149	0.0125970339775085	0.575966250436706	0.725177365354805
AC022762.1	-0.565715016423898	6031	4.15121262002247	0.000528778374930958	0.00955574671427408	0.575966250436706	0.725177365354805
ITGA2B	-0.565715016423898	6031	3.36896075735865	0.00127851199588657	0.0133333333333333	0.575966250436706	0.725177365354805
CD72	-0.565715016423898	6031	3.78912304200534	0.000313096967192343	0.00438459714253743	0.575966250436706	0.725177365354805
ASTE1	-0.565715016423898	6031	1.31686583077266	0.000634377799284311	0.0015827519694964	0.575966250436706	0.725177365354805
AC090114.2	-0.565715016423898	6031	2.95061918808858	0.00171308090657363	0.0133333333333333	0.575966250436706	0.725177365354805
AC090204.1	-0.565715016423898	6031	2.15733042624547	0.00111775265799628	0.0050035015741984	0.575966250436706	0.725177365354805
ADAM28	-0.565715016423898	6031	2.6018918848082	0.00182553702666435	0.0111390511194864	0.575966250436706	0.725177365354805
TAF6	-0.565715016423898	6031	1.54041015887101	0.00457507776625362	0.0133333333333333	0.575966250436706	0.725177365354805
LDLRAD4-AS1	-0.565715016423898	6031	1.89654388506921	0.000360662025617964	0.0013464879989624	0.575966250436706	0.725177365354805
CCT7	-0.565715016423898	6031	2.35756844517371	0.000832360743740458	0.00428358515103658	0.575966250436706	0.725177365354805
SERTM1	-0.565715016423898	6031	3.33923058832361	0.00103891061411963	0.0106113338470459	0.575966250436706	0.725177365354805
AC090844.2	-0.565715016423898	6031	1.13154217712054	0.000312048228986469	0.000684491246938705	0.575966250436706	0.725177365354805
NCBP2	-0.565715016423898	6031	1.11620015264237	0.00301086957807894	0.00653445879618326	0.575966250436706	0.725177365354805
KRTAP5-AS1	-0.565715016423898	6031	2.12050478089965	0.000466956032647026	0.00203736881415049	0.575966250436706	0.725177365354805
STAU2-AS1	-0.565715016423898	6031	1.23412449184888	0.00566033227944079	0.0133333333333333	0.575966250436706	0.725177365354805
CICP18	-0.565715016423898	6031	2.21056563816699	0.00133608750723026	0.00620671470959981	0.575966250436706	0.725177365354805
MPL	-0.565715016423898	6031	2.51224052455433	0.00133574772396205	0.00765657345453898	0.575966250436706	0.725177365354805
MPDU1	-0.565715016423898	6031	1.2654374551292	0.00553851473478623	0.0133333333333333	0.575966250436706	0.725177365354805
PTRH1	-0.565715016423898	6031	2.12611392281843	0.00304403165240346	0.0133333333333333	0.575966250436706	0.725177365354805
C19ORF53	-0.565715016423898	6031	2.45854887613287	0.00113865337622018	0.00628706177075703	0.575966250436706	0.725177365354805
TIGD7	-0.565715016423898	6031	2.43603317647158	0.000411317120363682	0.00223572254180908	0.575966250436706	0.725177365354805
AL445435.1	-0.565715016423898	6031	4.22683413109319	0.000273866142019813	0.00522055427233378	0.575966250436706	0.725177365354805
APOL4	-0.565715016423898	6031	3.05682073523485	0.00159055785632427	0.0133333333333333	0.575966250436706	0.725177365354805
AC004052.1	-0.565715016423898	6031	1.30512086407795	0.000491634747128427	0.00121664275725682	0.575966250436706	0.725177365354805
TIMM9	-0.565715016423898	6031	2.24228841170897	0.000155044029708261	0.000736336509386698	0.575966250436706	0.725177365354805
BCL9L	-0.565715016423898	6031	2.90853695624079	0.0017641810355363	0.0133333333333333	0.575966250436706	0.725177365354805
AC034236.2	-0.565715016423898	6031	1.69546163794625	0.000653128703067332	0.00212010780970255	0.575966250436706	0.725177365354805
AL359922.1	-0.565715016423898	6031	3.39527064310555	0.000105138534657013	0.00111686160167058	0.575966250436706	0.725177365354805
TTF1	-0.564122140844134	5938.5	1.12707121290112	0.0456700236709029	0.0208849723637104	0.574078029353407	0.725177365354805
ZNF197	-0.562729565386208	5966	1.09159456712327	0.0135275886428576	0.0288612472017606	0.575378330614573	0.725177365354805
SLC25A29	-0.562044709730842	5955	0.271237265914342	0.0197189402663045	0.0238025811314582	0.575682133450857	0.725177365354805
HPS3	-0.561871421455547	5918	1.04162953137536	0.0510695053977362	0.0247821790973345	0.575423492451145	0.725177365354805
PEX6	-0.561465410754265	5979	0.679678435507709	0.0134877057539092	0.0084153618539373	0.576474939335172	0.725472339345877
SERPINF2	-0.561465410754265	5979	1.08997505484257	0.0146339041307384	0.0068667946755886	0.576474939335172	0.725472339345877
EPHA2	-0.561465410754265	5979	0.365543513489022	0.0188144581553376	0.0145991231997807	0.576474939335172	0.725472339345877
ZNF561-AS1	-0.561465410754265	5979	0.334060005800968	0.0172581495142277	0.0217605363329251	0.576474939335172	0.725472339345877
DCTN2	-0.561171145902923	5905	0.556274396563049	0.0611403225288714	0.0415592663486798	0.575806447265817	0.725177365354805
ZYX	-0.559988858490606	5939.5	0.724504306175686	0.0308510345395332	0.0186590068042278	0.576897320926808	0.725472339345877
EEF1AKMT1	-0.55970352357038	5955.5	1.23902187031214	0.0189455477750779	0.0447797553737958	0.577280349830961	0.725472339345877
RPAIN	-0.558804781388356	5949	0.648841367687929	0.0351905957048322	0.0224315326412518	0.577809431401714	0.725472339345877
GOLGA5	-0.558804781388356	5949	1.88368274014925	0.0295006521965986	0.00797288578003645	0.577809431401714	0.725472339345877
EXOSC10	-0.55732470838828	5896.5	0.536812039291476	0.0812030916136724	0.0559474161763986	0.578372489407587	0.725472339345877
LRRC37A4P	-0.557103659132901	5870	0.661379277350502	0.0645744751357002	0.0408049616838494	0.578385278207644	0.725472339345877
MYSM1	-0.55698848839833	5847.5	0.259069573817168	0.129969804628211	0.108584848778943	0.578371967656236	0.725472339345877
CEP57	-0.556979923714943	5881.5	0.256135364115403	0.0671698392403346	0.0802348789572715	0.578524880161205	0.725472339345877
ZNF528	-0.555722739170258	5927	1.64412769194931	0.046519415108142	0.0148517439762751	0.579684724796609	0.725472339345877
YIPF3	-0.555616812725575	5980	1.35592191189771	0.0179113065249022	0.00698675577839215	0.580473980486063	0.725472339345877
CD160	-0.555616812725575	5980	0.262221086823456	0.0152603259517086	0.0127215707302093	0.580473980486063	0.725472339345877
ZFP82	-0.555616812725575	5980	0.302047092085078	0.0175535266322118	0.0142343582088748	0.580473980486063	0.725472339345877
CLMP	-0.555616812725575	5980	0.433799966657534	0.00749956476099697	0.00555004792908827	0.580473980486063	0.725472339345877
ESR2	-0.555616812725575	5980	0.446336077363088	0.00723792154939822	0.00531001408894856	0.580473980486063	0.725472339345877
GABRA2	-0.555616812725575	5980	0.782492432400766	0.0181527983995131	0.0105457319815953	0.580473980486063	0.725472339345877
AL049569.1	-0.555616812725575	5980	0.464864413092642	0.0204645152905105	0.0148217000563939	0.580473980486063	0.725472339345877
DHRS4L2	-0.555616812725575	5980	0.896614494456969	0.00828565238618556	0.0154386503249406	0.580473980486063	0.725472339345877
TRPM6	-0.55402731852831	5930	1.39960537257547	0.0203272717096555	0.053717413165917	0.580868277936286	0.725472339345877
AL359715.1	-0.552857856959718	6032	0.691629419145976	0.00617283950617283	0.00381958603858947	0.584770889710575	0.725472339345877
AC124312.2	-0.552857856959718	6032	3.20424689911222	0.00199997756216261	0.000215210715929667	0.584770889710575	0.725472339345877
CD80	-0.552857856959718	6032	0.650702851058628	0.00322805216282974	0.00205499907334645	0.584770889710575	0.725472339345877
BMS1P11	-0.552857856959718	6032	3.37572572818528	0.00617283950617283	0.000589105784893035	0.584770889710575	0.725472339345877
FBLN2	-0.552857856959718	6032	3.5927742100099	0.00103596018420325	0.0000849127831558386	0.584770889710575	0.725472339345877
CDC45	-0.552857856959718	6032	1.07446587867014	0.00566803525995325	0.0119497839609781	0.584770889710575	0.725472339345877
ZNF620	-0.552857856959718	6032	0.580727930262204	0.00276384327882601	0.00413566589355468	0.584770889710575	0.725472339345877
OMD	-0.552857856959718	6032	0.363360459946328	0.00401114387276731	0.00311717589696248	0.584770889710575	0.725472339345877
SLC7A9	-0.552857856959718	6032	0.887477311244064	0.00228988333248797	0.00123676280180613	0.584770889710575	0.725472339345877
AC092801.1	-0.552857856959718	6032	0.679654564478522	0.00617283950617283	0.00385147333145141	0.584770889710575	0.725472339345877
CYP2F1	-0.552857856959718	6032	0.926218408672661	0.00128810963145008	0.00244998772939046	0.584770889710575	0.725472339345877
PATZ1	-0.552857856959718	6032	1.33555882533302	0.00546649539912188	0.00216273248195648	0.584770889710575	0.725472339345877
JAG2	-0.552857856959718	6032	1.95756288642927	0.00564480968463568	0.00144913405179977	0.584770889710575	0.725472339345877
AL513323.1	-0.552857856959718	6032	0.507475870288173	0.00617283950617283	0.00877877155939738	0.584770889710575	0.725472339345877
PTGS1	-0.552857856959718	6032	2.85680378489317	0.00301865313524081	0.000414101282755533	0.584770889710575	0.725472339345877
AL591623.2	-0.552857856959718	6032	0.266002044758897	0.00617283950617283	0.00513242204984029	0.584770889710575	0.725472339345877
TUSC2	-0.552857856959718	6032	2.98089414069746	0.00566815741268205	0.000713009983301162	0.584770889710575	0.725472339345877
CEP76	-0.552857856959718	6032	2.44967184685023	0.00327773999284814	0.000597317566474278	0.584770889710575	0.725472339345877
PPT1	-0.552857856959718	6032	0.597157400276065	0.00170769735618873	0.00258461674054463	0.584770889710575	0.725472339345877
MRPS2	-0.552857856959718	6032	1.73788694611098	0.00617283950617283	0.00184634308020273	0.584770889710575	0.725472339345877
AL359922.2	-0.552857856959718	6032	0.433064167007363	0.00617283950617283	0.00457053939501444	0.584770889710575	0.725472339345877
FCN3	-0.552857856959718	6032	0.480204022038154	0.00562059290615128	0.00402767658233642	0.584770889710575	0.725472339345877
AC108693.2	-0.552857856959718	6032	1.07231751996725	0.00153101088456165	0.00322298069794972	0.584770889710575	0.725472339345877
ZSCAN20	-0.552857856959718	6032	3.55816823552607	0.00419480528360531	0.000352277532219886	0.584770889710575	0.725472339345877
SNAPC5	-0.552857856959718	6032	0.600351024517039	0.00617283950617283	0.00936338901519775	0.584770889710575	0.725472339345877
FERMT3	-0.552857856959718	6032	1.21672627839063	0.00257848258371706	0.00110794206460316	0.584770889710575	0.725472339345877
PPP1R14B	-0.552857856959718	6032	4.71202864884194	0.00591582574962097	0.000220015545686086	0.584770889710575	0.725472339345877
AC010328.3	-0.552857856959718	6032	0.671854653517438	0.00607213010022669	0.00380920847256978	0.584770889710575	0.725472339345877
AL773545.3	-0.552857856959718	6032	0.781187177979467	0.00482266184724407	0.00829392433166503	0.584770889710575	0.725472339345877
AC111006.1	-0.552857856959718	6032	3.63844028157075	0.0025376006041044	0.00020143541196982	0.584770889710575	0.725472339345877
GABRG2	-0.552857856959718	6032	2.03193126481158	0.00452413088009681	0.00110285321871439	0.584770889710575	0.725472339345877
AL031186.1	-0.552857856959718	6032	2.36912601344801	0.00536660647686616	0.00103444347778956	0.584770889710575	0.725472339345877
FANCF	-0.552857856959718	6032	0.350991854972066	0.00247925556736227	0.00194331169128417	0.584770889710575	0.725472339345877
RGS11	-0.552857856959718	6032	3.10371023037839	0.00290666594181531	0.000335560093323389	0.584770889710575	0.725472339345877
CASP5	-0.552857856959718	6032	2.55741108328365	0.00603883060408227	0.00102085928122202	0.584770889710575	0.725472339345877
LY6E	-0.552857856959718	6032	1.54907925564283	0.000513177089117191	0.000175028877953688	0.584770889710575	0.725472339345877
LINC00469	-0.552857856959718	6032	0.5853987337389	0.001620716334861	0.00107960979143778	0.584770889710575	0.725472339345877
LINC00551	-0.552857856959718	6032	0.658436395591719	0.000825238724549611	0.00130328744649887	0.584770889710575	0.725472339345877
LINC00639	-0.552857856959718	6032	0.441825005759373	0.00026779155028455	0.000363877539833386	0.584770889710575	0.725472339345877
ADRB2	-0.552857856959718	6032	1.41792697883022	0.00304777533919722	0.00113871991634368	0.584770889710575	0.725472339345877
PAIP2B	-0.552857856959718	6032	2.01736821823466	0.00237850771274095	0.000585718502600987	0.584770889710575	0.725472339345877
AF230666.1	-0.552857856959718	6032	1.1658520961274	0.00439339839381936	0.00195570409297943	0.584770889710575	0.725472339345877
LTK	-0.552857856959718	6032	1.05829963383565	0.00611708451200414	0.00293422698974609	0.584770889710575	0.725472339345877
ZBED8	-0.552857856959718	6032	0.289768067209951	0.00366185182406578	0.00299485067526499	0.584770889710575	0.725472339345877
AHRR	-0.552857856959718	6032	0.276183919173364	0.00341934002475974	0.00414165258407592	0.584770889710575	0.725472339345877
ZBTB26	-0.552857856959718	6032	0.62153230935252	0.00617283950617283	0.00950208743413289	0.584770889710575	0.725472339345877
AC004672.1	-0.552857856959718	6032	1.11393166829232	0.000545446979410854	0.000251720870534579	0.584770889710575	0.725472339345877
LINC02086	-0.552857856959718	6032	0.897580045366192	0.00617283950617283	0.0115095623334248	0.584770889710575	0.725472339345877
LINC02444	-0.552857856959718	6032	2.43865942488211	0.00617283950617283	0.00113357166449228	0.584770889710575	0.725472339345877
C9ORF16	-0.552857856959718	6032	0.631902718523132	0.00546042308395291	0.0035218075911204	0.584770889710575	0.725472339345877
AL031590.1	-0.552857856959718	6032	1.85110716853326	0.00168791431703685	0.00046663408478101	0.584770889710575	0.725472339345877
ZFP1	-0.552857856959718	6032	0.85536644730684	0.00404069158766004	0.00223158180713653	0.584770889710575	0.725472339345877
NALCN-AS1	-0.552857856959718	6032	2.98080614921499	0.00553420186042785	0.000696202218532562	0.584770889710575	0.725472339345877
CASTOR1	-0.552857856959718	6032	2.11795779455675	0.00381754909032656	0.000876518388589223	0.584770889710575	0.725472339345877
AC007686.2	-0.552857856959718	6032	1.55278605064023	0.00133789183548939	0.000455139279365539	0.584770889710575	0.725472339345877
POLD1	-0.552857856959718	6032	3.77707131671944	0.00617283950617283	0.000444541921218236	0.584770889710575	0.725472339345877
SLC39A1	-0.552857856959718	6032	2.34242444381169	0.00494532121552361	0.000971137781937917	0.584770889710575	0.725472339345877
NCMAP	-0.552857856959718	6032	2.17747847782657	0.00151282282155237	0.000333247731129328	0.584770889710575	0.725472339345877
PLAC1	-0.552857856959718	6032	2.59743757388719	0.00617283950617283	0.00101479073365529	0.584770889710575	0.725472339345877
FAM229A	-0.552857856959718	6032	1.79539004583362	0.00617283950617283	0.00177395721276601	0.584770889710575	0.725472339345877
KPNA2	-0.552857856959718	6032	1.06308116264109	0.000852318089685322	0.00178276817003885	0.584770889710575	0.725472339345877
BRIP1	-0.552857856959718	6032	1.7494716651056	0.00197695655587278	0.00058657760421435	0.584770889710575	0.725472339345877
AL031281.1	-0.552857856959718	6032	3.17855033336868	0.00617283950617283	0.000676286170879999	0.584770889710575	0.725472339345877
MFNG	-0.552857856959718	6032	1.40142327170923	0.00617283950617283	0.00233292241891225	0.584770889710575	0.725472339345877
FAM207A	-0.552857856959718	6032	0.678928316156251	0.000492284419359984	0.000307310198744138	0.584770889710575	0.725472339345877
KCNQ2	-0.552857856959718	6032	2.47942530366299	0.00175173819800953	0.000312675312161445	0.584770889710575	0.725472339345877
RAD54L	-0.552857856959718	6032	1.14731963537618	0.00265890267896063	0.00119893680016199	0.584770889710575	0.725472339345877
BTNL3	-0.552857856959718	6032	1.92602448197554	0.00397160686092612	0.00104221214850743	0.584770889710575	0.725472339345877
VWA3A	-0.552857856959718	6032	0.626777144960226	0.000925235358285315	0.000598875979582468	0.584770889710575	0.725472339345877
AL139158.2	-0.552857856959718	6032	4.8742217546452	0.00617283950617283	0.000204505460957686	0.584770889710575	0.725472339345877
MTRNR2L8	-0.552857856959718	6032	0.633006707048645	0.0010450698527289	0.00162158171335856	0.584770889710575	0.725472339345877
RENBP	-0.552857856959718	6032	2.87246226556993	0.00617283950617283	0.000837587316830953	0.584770889710575	0.725472339345877
LEF1-AS1	-0.552857856959718	6032	0.706293861020923	0.00294788016213311	0.00180559158325195	0.584770889710575	0.725472339345877
AC007790.1	-0.552857856959718	6032	2.99921056767223	0.00520018037454581	0.000645823975404103	0.584770889710575	0.725472339345877
AL121672.2	-0.552857856959718	6032	2.1470473145492	0.00617283950617283	0.00138888408740361	0.584770889710575	0.725472339345877
C16ORF74	-0.552857856959718	6032	4.31017245329238	0.00350454044930728	0.000173329462607701	0.584770889710575	0.725472339345877
SH3TC2-DT	-0.552857856959718	6032	0.260638016677436	0.00254668957657284	0.00212534805138905	0.584770889710575	0.725472339345877
MGAT4B	-0.552857856959718	6032	1.00305694446017	0.00401103754102447	0.00199926197528839	0.584770889710575	0.725472339345877
NCK1-AS1	-0.552857856959718	6032	0.394819314286908	0.00617283950617283	0.00469348748524983	0.584770889710575	0.725472339345877
PDZK1IP1	-0.552857856959718	6032	0.895164061737692	0.00617283950617283	0.00331619302431742	0.584770889710575	0.725472339345877
TAS1R1	-0.552857856959718	6032	3.98609380409258	0.00617283950617283	0.0003837501257658	0.584770889710575	0.725472339345877
TRMT2B-AS1	-0.552857856959718	6032	2.24869880118513	0.00492216002793959	0.00103180001179377	0.584770889710575	0.725472339345877
GPC5-AS2	-0.552857856959718	6032	0.358823154259707	0.00442225256083924	0.00344749967257181	0.584770889710575	0.725472339345877
AC080162.1	-0.552857856959718	6032	3.2035330034171	0.00617283950617283	0.00066456988453865	0.584770889710575	0.725472339345877
TCEAL8	-0.552857856959718	6032	0.719800508331252	0.00547075271606445	0.00331958810488382	0.584770889710575	0.725472339345877
TRMT5	-0.552857856959718	6032	0.980156428758941	0.00269583529896206	0.00532320141792297	0.584770889710575	0.725472339345877
AP001574.1	-0.552857856959718	6032	1.03935969507353	0.000960441835132646	0.000466802964607874	0.584770889710575	0.725472339345877
TMCC2	-0.552857856959718	6032	3.62377769003372	0.00561851851734114	0.000450612902641296	0.584770889710575	0.725472339345877
COPZ2	-0.552857856959718	6032	1.12786359508194	0.00617283950617283	0.00282129565874735	0.584770889710575	0.725472339345877
SYP	-0.552857856959718	6032	0.279850880212233	0.00245023399223516	0.00201776683330535	0.584770889710575	0.725472339345877
TIMM17B	-0.552857856959718	6032	1.06610346632853	0.00242142728817315	0.00115522493918736	0.584770889710575	0.725472339345877
PDIK1L	-0.552857856959718	6032	0.494538971451925	0.00617283950617283	0.00870029211044311	0.584770889710575	0.725472339345877
AC022182.1	-0.552857856959718	6032	0.753568643321087	0.00617283950617283	0.00365881045659383	0.584770889710575	0.725472339345877
CNGB3	-0.552857856959718	6032	1.30501325015869	0.000458413114150365	0.000185254601140817	0.584770889710575	0.725472339345877
AC078923.1	-0.552857856959718	6032	1.16667268959088	0.00332547779436464	0.00147947976986567	0.584770889710575	0.725472339345877
MICA	-0.552545736154677	5933	1.00462839720535	0.0353980644801516	0.017624568392833	0.58190780425486	0.725472339345877
PTER	-0.552405051836987	5968	0.303078055351116	0.0184612533790461	0.0227823441972335	0.58244028784717	0.725472339345877
DCAF12	-0.552404252259856	5968	0.666235599348149	0.0160262502591919	0.0254474370678265	0.582440833757623	0.725472339345877
PFN1	-0.552404252259856	5968	0.30099556381597	0.0127988629801957	0.0103863231341044	0.582440833757623	0.725472339345877
CPSF1	-0.552404252259856	5968	0.397717848571052	0.0213419775719995	0.0281253331899642	0.582440833757623	0.725472339345877
TUFM	-0.552404252259856	5968	0.540942288823757	0.0162528302566504	0.0236573811868826	0.582440833757623	0.725472339345877
GNL2	-0.551723852034373	5941.5	0.842463417203352	0.0416441934160244	0.0232061327000459	0.582554332432545	0.725472339345877
PAPD5	-0.551669165257171	5872	0.595756863445476	0.0878319203922594	0.0580883945524692	0.582106509893188	0.725472339345877
P2RX4	-0.549768214696885	5981	0.639709954357436	0.0156335058035673	0.010028635362784	0.584485969321241	0.725472339345877
DFFB	-0.549768214696885	5981	1.0813046434307	0.01643366670167	0.00775789568821589	0.584485969321241	0.725472339345877
USP6NL	-0.548138869183861	5872	0.466989644676367	0.0826768513630937	0.0597915542808671	0.584523856794573	0.725472339345877
IQSEC2	-0.547242387801127	5969	0.315728502102808	0.0233672660442046	0.0290909576416015	0.585986654091705	0.726527547462353
LNX1	-0.54724159569668	5969	1.06708818930137	0.0128866713724018	0.0270297907292842	0.585987196406236	0.726527547462353
LRRC37A	-0.546708985420649	5934.5	0.45858315850688	0.0426025893309234	0.0309903161724408	0.585916252719713	0.726527547462353
DNAJC10	-0.544666112199896	5910	0.935555816203555	0.0581969780226548	0.0303999691829085	0.587119055540545	0.727467600612567
AC103409.1	-0.544661055783197	5969.5	0.610571552297619	0.0203462680916727	0.0310823765893777	0.587763586147632	0.728195614823984
HHIP	-0.543919616668195	5982	1.60117027682613	0.017776972717709	0.00584752961993217	0.588510810085325	0.728627002567863
BUB3	-0.543919616668195	5982	1.08276929550489	0.0175256134459265	0.00826496178905169	0.588510810085325	0.728627002567863
FIZ1	-0.543919616668195	5982	0.909293126873359	0.015676184936806	0.00833938372631867	0.588510810085325	0.728627002567863
JRK	-0.543919616668195	5982	0.551590734262916	0.0186316657029552	0.012705852985382	0.588510810085325	0.728627002567863
TBKBP1	-0.543919616668195	5982	0.482453500224435	0.0130489163422658	0.00933617102603117	0.588510810085325	0.728627002567863
JPT1	-0.543919616668195	5982	1.40781322534952	0.0103255074793173	0.00388506279637416	0.588510810085325	0.728627002567863
ENPEP	-0.542916717191192	5949.5	0.636890012594502	0.0186168697007276	0.0289648302147785	0.588677357943497	0.728692038469279
AC108062.1	-0.54281781826463	5935.5	0.455769646119215	0.0403847801958981	0.0294344449539979	0.58859564970358	0.728661461938127
NUB1	-0.542157270469484	5905	0.539980140522726	0.0598231879189426	0.0411265180508295	0.588809039937851	0.728713898962589
FBRSL1	-0.540873568924487	5936	0.412578834273301	0.051491812331441	0.0386719103654225	0.589936549529364	0.729660034676464
SMS	-0.538188343450164	5942	1.86279219837077	0.00977904496737468	0.0356615909934043	0.591844465816969	0.7317620392796
MOCS2	-0.538071018639504	5983	0.650706142356947	0.0203363675118228	0.0129462346931298	0.592548405835571	0.732207436522647
TRAPPC4	-0.538071018639504	5983	0.919242425384515	0.017839383839825	0.00942481289307276	0.592548405835571	0.732207436522647
TMEM128	-0.538071018639504	5983	0.899153094944729	0.020613430780761	0.0110433804988861	0.592548405835571	0.732207436522647
ELMO3	-0.538071018639504	5983	0.730512253154604	0.0185681232883606	0.0111834353208541	0.592548405835571	0.732207436522647
MINOS1	-0.53737620119703	5906.5	0.716691296451496	0.055219085185708	0.0335786963254213	0.592109491232153	0.732018910622825
LINC00205	-0.536916282570327	5971	0.359625623815525	0.0151668245340754	0.0194659609844287	0.593109812789285	0.732759484542108
ORC5	-0.53682932988215	5888.5	0.827349288173259	0.0741940621792534	0.0417806702355543	0.592380128119565	0.732207436522647
NEPRO	-0.536630561682094	5954	1.52310405441034	0.0362831313668945	0.0126005432258049	0.593055771393093	0.732759484542108
PYGO2	-0.5339424742443	5961	0.497334494023833	0.0170959233547802	0.0241426053643226	0.595002634385725	0.73467191583446
TNFRSF14	-0.533705834436443	5909.5	1.25708425278888	0.0612732418640344	0.0256003583222627	0.594661287468803	0.734321377299414
MAP4K5	-0.533458465551016	5843	0.692357310744704	0.145153302020956	0.0897715574502945	0.594512158716713	0.73420815581807
HDAC1	-0.532484096456179	5924	0.374524469539841	0.045072934532791	0.0347571258743604	0.595612197955802	0.735282510553512
HK1	-0.532291914827313	5858.5	0.452839028000401	0.128179401113295	0.0936137795448303	0.595375397856292	0.73506117409438
RAD1	-0.532222420610814	5984	0.939032613103297	0.0151370029298611	0.00788794686396916	0.596598658448056	0.736323574247526
PCNX3	-0.532222420610814	5984	1.79751965995573	0.0162794506062328	0.00467148100336392	0.596598658448056	0.736323574247526
RP9P	-0.531753626007151	5972	0.486565522017923	0.0132933301322254	0.0186328382790088	0.596685931939906	0.736323574247526
TOX4	-0.529403260526451	5909	0.59974490186958	0.0714438071957341	0.047119345155855	0.597632137286148	0.737206521790344
DDB2	-0.529191611146006	5936.5	0.418942564376132	0.0324581189104068	0.0434094347556432	0.597998347017062	0.737515908102286
FURIN	-0.526374800393257	5985	2.74109298871443	0.0166139797893939	0.00247083439181248	0.600660792109338	0.740157610329943
ESPN	-0.526373822582124	5985	1.26626475763553	0.0140707878234945	0.00584148613115151	0.600661468624041	0.740157610329943
LINC00534	-0.526373822582124	5985	1.11396598763338	0.00863723884578104	0.00398594461381435	0.600661468624041	0.740157610329943
ATG4A	-0.526373822582124	5985	0.814081475673216	0.0250471555800349	0.0142352711160977	0.600661468624041	0.740157610329943
UBALD1	-0.526373822582124	5985	0.953639397203276	0.0186473875777956	0.00961914584040641	0.600661468624041	0.740157610329943
WBP11	-0.526083798747342	5928	0.915600859271666	0.0582153664694892	0.0308339254309733	0.60007379260388	0.739790047942013
LIPA	-0.524859139978389	5916	0.728033752366736	0.0569296473476253	0.034347335708638	0.600829069865348	0.740292767593876
TMBIM6	-0.52192816014559	5915	0.386850765520706	0.053778180634074	0.041116743038098	0.602856492697322	0.74264761850975
PAXBP1-AS1	-0.520525224553434	5986	2.12991307386895	0.024017741880667	0.00546882367382447	0.60473673589651	0.74461085299287
AC007402.1	-0.520525224553434	5986	0.896883486507473	0.0219339349387604	0.0117693588137626	0.60473673589651	0.74461085299287
TRIM39-RPP21	-0.520525224553434	5986	2.17697222029632	0.0206357484890355	0.00454728789627552	0.60473673589651	0.74461085299287
EED	-0.519470815328517	5941.5	0.306324979812876	0.0385069025243506	0.0311331259955962	0.60478956007337	0.74461085299287
DPH6-AS1	-0.518569034205541	5888	0.941292436793704	0.0787461081312762	0.0409705314785242	0.605028776836086	0.744749405385098
USF2	-0.517550120121564	5964.5	0.790184536064022	0.0174319672823688	0.0301670478036006	0.606407494578937	0.745938773560506
RCHY1	-0.517526508395373	5942	1.00507334420898	0.038257044084646	0.0190421584248542	0.606147139174999	0.745696619357656
MBD4	-0.517525231750507	5942	0.983111253827836	0.0301986910218809	0.0152622064575552	0.606148027663199	0.745696619357656
DYNC1LI1	-0.517524806204318	5942	1.21087692589076	0.0255177317325163	0.0110093034058809	0.606148323824601	0.745696619357656
ILK	-0.517524806204318	5942	0.625975053534056	0.0355988978925678	0.0230548899124066	0.606148323824601	0.745696619357656
UHRF1BP1	-0.517248228911056	5906	0.279752283657207	0.0423386928130999	0.0348682844638824	0.606051444768394	0.745696619357656
AC004922.1	-0.51663226939322	5903	0.622301944226293	0.0736022834999509	0.0477886994307239	0.6064618788015	0.745938773560506
UNC45A	-0.516265656317622	5975	0.397211094955581	0.0141944045453895	0.0186993902921676	0.60747271075846	0.746966444340032
AC006978.2	-0.51442202561074	5925	1.02121686153331	0.0636842956559525	0.0313449514408906	0.608156092630045	0.747662900451787
TMC7	-0.513078778867789	5909	0.369121128889801	0.0461601214368402	0.0357292286306619	0.608977634432861	0.748384974840961
WASF2	-0.512756741954447	5852	0.576170045478987	0.154482426972668	0.103566944232831	0.608926041193936	0.748384974840961
AL050403.2	-0.510991566294798	5926	1.28416100966468	0.0473541309712109	0.0194161190899709	0.610558196700711	0.750183107779342
FAM210A	-0.510991566294798	5926	1.5590636307595	0.048394955234763	0.0163918546338876	0.610558196700711	0.750183107779342
ATF1	-0.509742478291471	5944	0.910924007555285	0.0310662701771951	0.0165078618625799	0.611595786630434	0.75138575016438
ZNF350	-0.508828973713482	5988	2.84075744422342	0.026399752424087	0.00366234031816323	0.612923574292572	0.752655310462836
CEP135	-0.507907365098126	5917.5	1.55374546228188	0.0580399926797843	0.0197315408661961	0.612649600070754	0.752391159502726
NFKB2	-0.506263459731915	5952.5	0.999429051836986	0.038573493146234	0.019275082424283	0.614122893383511	0.753983577318479
KIN	-0.506262990148334	5952.5	1.95479666092105	0.0326310881631977	0.00839318459232648	0.614123221988944	0.753983577318479
ASB14	-0.50594034319127	5977	0.509626318252563	0.0162219810127108	0.0113895575826366	0.614711881592285	0.754416444600344
SEC24B-AS1	-0.50594034319127	5977	0.402809168243697	0.0222033721245365	0.0167888618508974	0.614711881592285	0.754416444600344
PIGT	-0.50594034319127	5977	0.590294097855869	0.0194407392201232	0.0129061500603954	0.614711881592285	0.754416444600344
NQO2	-0.504274380704297	5932	0.319733252857658	0.0592394413219557	0.0474519194786747	0.615307987586145	0.755003042845935
ATP2B4	-0.503475282991937	5853	0.30240983458509	0.15978670147834	0.197095384647448	0.615427441582708	0.755077131724916
MLXIPL	-0.501156532843334	5968	0.308251151135009	0.0231990531362869	0.0187315557648738	0.617909944854776	0.757904703496185
ZNF665	-0.50077841147839	5978	0.751512076474194	0.0189563712381102	0.0112520140161116	0.618345140751627	0.757930004324852
AL139260.2	-0.500777686628094	5978	0.408539324447718	0.0202233056871243	0.015230958238244	0.618345648967263	0.757930004324852
TMEM126B	-0.500777686628094	5978	0.6104618303177	0.0253868632846408	0.0166192977627118	0.618345648967263	0.757930004324852
WASF1	-0.500777686628094	5978	0.740504685427726	0.0181144006021412	0.0108347313851118	0.618345648967263	0.757930004324852
BTF3	-0.500777686628094	5978	0.775404994949523	0.0187938285784588	0.0109719950954119	0.618345648967263	0.757930004324852
KPNA4	-0.499860662094041	5863	0.607834654314992	0.160952488903278	0.105558543354272	0.618003606605063	0.757930004324852
MFSD6	-0.499852683657631	5893.5	0.728958830981918	0.0820132162145994	0.0494492223486304	0.618148807289712	0.757930004324852
SLC25A24	-0.498699490793331	5910.5	1.07603083161901	0.072869101366787	0.0345258047928412	0.619059524112271	0.758671245224145
COPB2	-0.498232939096256	5920.5	1.54023967523842	0.0776366741844901	0.0266426940138141	0.619456669547056	0.759073449348142
PRPF39	-0.497273671897622	5930	1.34948713386132	0.0576604611159842	0.0225927152484655	0.620205631560986	0.759699892919264
SAV1	-0.496714147646071	5945	0.644541906042783	0.0308210613366998	0.0482079833249251	0.620738686257058	0.760134306163797
OXCT1	-0.496521600451853	5898.5	0.382399125034378	0.076216447500535	0.0584525055065751	0.620518929403926	0.75993800475625
SCYL2	-0.495858213434706	5870	0.293085605874618	0.137078988837239	0.111852422952651	0.620848046410877	0.760195395078439
LTA4H	-0.49561574744253	5979	0.946942130037828	0.0230870314264371	0.0119648315136631	0.621988270223593	0.761373349469849
WDR17	-0.495615030064917	5979	0.726142036730551	0.0162679780458594	0.00982785061001777	0.621988774461286	0.761373349469849
SLIRP	-0.492763105648994	5914	0.397981289630984	0.0737531672657272	0.0559549162785212	0.62326181299913	0.762712541288165
PHYHD1	-0.491789706902844	5970	0.374393420655105	0.0164834874233713	0.0127120802054802	0.624524665857072	0.763965887114109
EDEM1	-0.491789121014487	5970	0.329479310355494	0.0123531830347614	0.0155265004436175	0.624525078583581	0.763965887114109
HSPH1	-0.491789121014487	5970	0.878733523806258	0.0195930464722124	0.0106466268499692	0.624525078583581	0.763965887114109
RNF220	-0.490452373501741	5980	1.07006758787036	0.0182661819674166	0.00869054627915223	0.625641184825661	0.764965144867189
EIF3G	-0.490452373501741	5980	1.97494815795532	0.0221025347824633	0.00560592549542586	0.625641184825661	0.764965144867189
MMS19	-0.490287061658375	5949	0.865785658218156	0.0529945335914323	0.029056679457426	0.625307986452091	0.764704045429643
IRF3	-0.489291090788485	5942.5	0.853771734934885	0.0455479376466461	0.025182958630224	0.625943216256338	0.765188044203186
CLCN3	-0.488066196341623	5899	1.03184321586148	0.0884662291242016	0.0432222515096267	0.626485372486832	0.765704344150573
AL049840.1	-0.48697796039114	5941	0.303601160627348	0.041357953009414	0.0510568393270174	0.627562230567971	0.766727244419787
TTC32	-0.485290419370811	5981	1.39426372434796	0.0230343133487083	0.00874886095523834	0.629302309958567	0.768649829746948
PTCD1	-0.482504727346338	5951	1.24096960674905	0.0438810423660425	0.0185402108977238	0.630829858806951	0.770424924065588
RAB3D	-0.480127755334951	5982	0.71473297558444	0.0306876860099074	0.0186865552142262	0.632973071681186	0.772574382063188
C11ORF74	-0.480127060375389	5982	0.481008812798137	0.0287343438737738	0.0205793256312608	0.632973563763659	0.772574382063188
COPB1	-0.478369560268776	5907.5	0.301694434229565	0.0726181801270555	0.0589013380557298	0.633403714171675	0.772977494227835
NBPF9	-0.477919217919709	5873	0.619452409069434	0.147099248191088	0.0956981390838821	0.633549946585905	0.773082140072653
UBE2I	-0.477738003271216	5973	0.302605447338856	0.0301320128786711	0.0244249320030212	0.634504637873732	0.774173184545823
PSMD8	-0.474964403812213	5983	0.952772446966805	0.0241577820277508	0.0124691558877627	0.636653382445514	0.776350270408182
IL21R	-0.474964403812213	5983	1.47416827017945	0.0190127123446192	0.00683127030730247	0.636653382445514	0.776350270408182
GNAI3	-0.474779643667084	5905	0.256462950123101	0.0901599009693772	0.07546156398952	0.635939789951596	0.775628205411299
PALD1	-0.474716575130522	5897	0.756824083427331	0.0771307509312015	0.0456142820604145	0.635939883641872	0.775628205411299
RORA-AS1	-0.474696397840469	5876.5	0.421534190390423	0.13955095504629	0.10415756697456	0.635856009519516	0.775628205411299
MLLT1	-0.473790006205062	5951	0.326582131302448	0.0345933877713518	0.0275785624980926	0.637012756571086	0.776641291015912
RTN4RL1	-0.473054297356792	5974	0.594133155386842	0.0276947141751463	0.0183367940286795	0.637846096454061	0.777433851900048
NMNAT3	-0.472536832268362	5941	1.60186378976961	0.0357724411620034	0.0117612585922082	0.637802393971644	0.777433851900048
ZNF708	-0.471983023660488	5906	0.312161606721764	0.0647152799331111	0.0521112868934869	0.637935961332958	0.77746924654442
AC139769.2	-0.469802427263232	5984	1.04648437445533	0.0310692031074453	0.0150260033210118	0.64034170242598	0.779806957345653
TSPAN12	-0.469801747249036	5984	1.58771231401048	0.0207361752328313	0.00688504527012507	0.640342186222811	0.779806957345653
P2RX7	-0.469801747249036	5984	2.70788378157919	0.0244794152677059	0.00372592819233735	0.640342186222811	0.779806957345653
AC021752.1	-0.469801747249036	5984	1.77266927272912	0.0313569270534279	0.00915492775539557	0.640342186222811	0.779806957345653
RNF130	-0.469683891057071	5890	0.25357034976053	0.0887499976512274	0.105824000289042	0.639488218537669	0.779138157406204
CRK	-0.468377720307354	5911	0.682280980092987	0.0766122438197518	0.0477142599473396	0.640535837679419	0.779894177673684
SF3A1	-0.46837114943128	5975	0.790584873237965	0.0278259296154166	0.0160746879378954	0.641194532589912	0.780473630619255
NUDT2	-0.468370591442368	5975	1.51500575604611	0.0181156603826416	0.00632679139574368	0.641194929990048	0.780473630619255
FAM168B	-0.467354923250098	5918	1.16174898211629	0.098514106814508	0.0439783484364549	0.641311038659592	0.780508360772735
DHRS7B	-0.465218051979745	5923	0.673070491613297	0.0727009644651394	0.0455687649299701	0.642871489749527	0.782216409517226
HECW2	-0.464678252412726	5886	0.481523145142464	0.0388050012687152	0.0277819362500061	0.643042602487212	0.782350137539648
TMEM209	-0.46463909068586	5985	1.4392094366416	0.0275661550048324	0.0101481343805789	0.644039898478354	0.783041756144804
KLRD1	-0.46463909068586	5985	1.63454675455368	0.0176212578368039	0.00566334836184978	0.644039898478354	0.783041756144804
EML2	-0.46463909068586	5985	2.77675513671105	0.0216205822602834	0.00313638093570868	0.644039898478354	0.783041756144804
SDHAF3	-0.46463909068586	5985	1.68273376921172	0.0245806136984884	0.00763971945891777	0.644039898478354	0.783041756144804
AC211486.3	-0.46463909068586	5985	1.19393359192918	0.0311844646010869	0.0136134525388479	0.644039898478354	0.783041756144804
AC091132.5	-0.463687437936967	5976	0.319526864443303	0.023640272517999	0.0189390205840269	0.644550686872625	0.783439224002082
ZCCHC8	-0.463211242129211	5933	0.614448130252125	0.0524784989172109	0.0342596715937058	0.644382384303573	0.783383644299816
TYW1	-0.462593392767044	5867.5	0.254490866403616	0.157203599868089	0.131755644194781	0.644455192539787	0.783397648220976
PHKA1	-0.461304294385855	5961	0.813428643782506	0.0341135746350994	0.0193968598296244	0.646032368553832	0.785091222964969
AC104596.1	-0.461303884174056	5961	0.499836475166902	0.0245974939661445	0.034796588961035	0.646032661801404	0.785091222964969
PPP5C	-0.46053671695627	5926	0.716731813240408	0.0686973274030067	0.0417736331249276	0.646240419589233	0.78521747912613
YAF2	-0.460179028625381	5885.5	0.290195016230678	0.0927222462279009	0.0758105537046988	0.646259417963299	0.78521747912613
GNL3L	-0.459476434122684	5986	1.67756671126504	0.0212976575173713	0.00664319450656573	0.647746441934476	0.786725106500045
LRP6	-0.458655516909434	5899	0.594200194793204	0.101797004563756	0.0673971150442957	0.64741768685615	0.786475277836467
TYK2	-0.458608732205737	5939.5	0.529672470301489	0.0510240019655522	0.0353292426715294	0.647731100438291	0.786725106500045
NEMP2	-0.456661870695498	5977.5	0.441536540462164	0.0340789163738121	0.0250850142041842	0.649598512310505	0.788749708782453
PPIL3	-0.454313777559508	5987	2.06134866663303	0.0201467729553028	0.00481166948874791	0.651461738657635	0.79063653090789
ZBTB43	-0.454232648350386	5970	0.573570755861696	0.0317982963895724	0.0213564745833476	0.651218817377119	0.790491825613898
ARL17A	-0.453426661285558	5936	0.83244539628838	0.0654198028331185	0.0367095170170068	0.651416218076653	0.79063653090789
ATP2B1	-0.450837525143932	5902	0.271590187745645	0.0872753986421926	0.0722844681640466	0.653046107199706	0.792484130088925
AC011997.1	-0.449636303454029	5979	1.7640614071363	0.0198947314954834	0.00584331893672545	0.654662475353735	0.794294803984
EXOC7	-0.449636303454029	5979	1.36860171255514	0.02225030299828	0.00860314786434173	0.654662475353735	0.794294803984
UPF2	-0.447479669682627	5890	0.365612955721951	0.127836648478276	0.0991903683543205	0.655402032402161	0.794367165089082
BTAF1	-0.447220658147065	5873.5	0.604301466704415	0.171008107850305	0.112428809056679	0.655517118317474	0.794367165089082
KIF27	-0.446853272208578	5929	0.510654457790799	0.0536383346505003	0.0376329539592067	0.656086382905232	0.794815292038164
ZDHHC8	-0.445581050762492	5972	0.324083450951085	0.0311495663575184	0.0248761780560016	0.657463392664197	0.796140859888279
SPCS2	-0.445070743928106	5943.5	0.748939239422971	0.0688129250466087	0.0409186111142238	0.657492013533146	0.796140859888279
POLR2L	-0.444952591959716	5980	0.667702240563926	0.0298140089453002	0.0187571151057879	0.658047317796929	0.796629920091032
TTI1	-0.444324777903065	5949	0.851140680851988	0.0545836724110959	0.0302339050794641	0.658082876407542	0.796629920091032
SDHD	-0.443592691032273	5961	2.20831643679555	0.0297420984019099	0.00641246413191159	0.658744588751252	0.797128972206618
BBS7	-0.443222909030542	5959	0.586710224398405	0.037192992820048	0.0247528688112894	0.658986802965642	0.797346584201708
LINC01128	-0.441254572683232	5973	0.46255086913156	0.0278670866916209	0.020215548723936	0.660595194318051	0.798461255203152
AC073107.1	-0.440131210231376	5912	0.697893932359476	0.0775430203403955	0.0477732911209265	0.660820145790853	0.798582121915352
ATF7IP2	-0.438976092885424	5898	0.682401983264561	0.129479898116838	0.0806335675219694	0.661577635280371	0.799346378122101
VPS4B	-0.438301607138325	5945.5	0.592069373936595	0.0488485420513668	0.0323892076810201	0.662394700273177	0.800182313476207
ASAH1	-0.437591437313815	5956.5	1.11866359244276	0.0501854513530378	0.0230843139688173	0.663021709007746	0.800788668380556
H3F3B	-0.43449031152639	5926.5	0.569810184904386	0.0779031213878849	0.0524583104501167	0.664994877891925	0.802450570010819
KRIT1	-0.431221153713062	5903.5	0.30674183829423	0.107015959412595	0.0864981961498657	0.66722186573886	0.804948550058906
SLC25A14	-0.430901457476778	5983	1.13849309323049	0.0280684785756431	0.0127343169848124	0.668243750261136	0.806105286507913
VCPKMT	-0.430439947095805	5975.5	0.266927835422917	0.0344501932462056	0.0286252977450688	0.668449511345094	0.806277404360951
AC104035.1	-0.429631954354841	6022.5	3.63380947357557	0.00167103180730784	0.0209826628367106	0.670442907307332	0.806323037373195
SHISA3	-0.429631954354841	6022.5	1.2604769701611	0.00950985079930152	0.0228150947888692	0.670442907307332	0.806323037373195
RAB11FIP4	-0.429631954354841	6022.5	1.89562390108905	0.00344368001377141	0.0128483359018961	0.670442907307332	0.806323037373195
SPAG5-AS1	-0.429631954354841	6022.5	1.71636008555732	0.00767670617795284	0.025283997853597	0.670442907307332	0.806323037373195
TTC39C	-0.429631954354841	6022.5	2.13634745756506	0.00306536891946086	0.0135227954387664	0.670442907307332	0.806323037373195
AC138393.2	-0.429631954354841	6022.5	1.72078972435528	0.00516965700152479	0.0170793135960896	0.670442907307332	0.806323037373195
AL031428.1	-0.429631954354841	6022.5	2.26846192287702	0.00525180691922152	0.0254007681210835	0.670442907307332	0.806323037373195
POLQ	-0.429631954354841	6022.5	1.34553214302763	0.00369619886264388	0.00940743883450826	0.670442907307332	0.806323037373195
ZNF815P	-0.429631954354841	6022.5	2.24270430047076	0.000967866373190909	0.00459793130556742	0.670442907307332	0.806323037373195
PHGDH	-0.429631954354841	6022.5	1.30958792495851	0.0103950139916973	0.0258043924967447	0.670442907307332	0.806323037373195
AP001605.1	-0.429631954354841	6022.5	2.22173114274073	0.00410643891419893	0.0192251213391621	0.670442907307332	0.806323037373195
AC023632.2	-0.429631954354841	6022.5	2.28663253305857	0.00278106166256798	0.013622137705485	0.670442907307332	0.806323037373195
POT1-AS1	-0.429631954354841	6022.5	2.71343635016309	0.00307801600407671	0.020301117102305	0.670442907307332	0.806323037373195
SAR1A	-0.429525665832735	5932	0.983632408831613	0.0683756108729191	0.0345440481851498	0.668633772579817	0.806323037373195
IGBP1	-0.428931681775876	5969	0.429045742700845	0.0347583119148089	0.0258078868935505	0.669446033109679	0.806323037373195
SLC30A5	-0.428148701012599	5948.5	0.664045034465149	0.0628703712359254	0.0396546726425488	0.669775301758018	0.806323037373195
Z98749.3	-0.425227038885263	5887.5	0.460718029033514	0.146165871331583	0.106167709069947	0.67149791734315	0.807363971355483
TBC1D8B	-0.424885156476104	5970	0.520443734297467	0.0258231029995245	0.0179949384927749	0.672396026566598	0.808291734371697
ZNF124	-0.424349286298427	5940.5	0.601299425078594	0.0620705773594018	0.0408932636678218	0.672461779153283	0.808294758429309
GRAMD4	-0.421534034488152	5985	2.69685988335434	0.0209906239430477	0.00321957876284917	0.67507568765952	0.8101585016155
INTS1	-0.421533532298132	5985	1.2240664209707	0.0350738372653722	0.0149941333134969	0.675076052607653	0.8101585016155
AL162718.1	-0.421448488557606	6023.5	1.23357643445944	0.00691800210394977	0.0162896641095479	0.676417480665778	0.810990360929554
CTSF	-0.421448488557606	6023.5	1.65873499744137	0.0053621800041493	0.0169671646753946	0.676417480665778	0.810990360929554
SYNGR1	-0.421448488557606	6023.5	2.0648082123662	0.00381189676714532	0.0159991397460301	0.676417480665778	0.810990360929554
AL021026.1	-0.421448488557606	6023.5	2.06742054773408	0.00160164845946394	0.00673460920651753	0.676417480665778	0.810990360929554
ZBTB47	-0.421448488557606	6023.5	2.12206656043514	0.00425917604639206	0.018603362639745	0.676417480665778	0.810990360929554
AP001043.1	-0.421448488557606	6023.5	1.0606633749149	0.00796458203299546	0.0166313232978185	0.676417480665778	0.810990360929554
NDUFB3	-0.421448488557606	6023.5	2.44920330346173	0.00276283841626143	0.0151559400558471	0.676417480665778	0.810990360929554
FAM66C	-0.420803849596019	5946	0.866403693259329	0.0471848612076338	0.025860159744819	0.675089829502948	0.8101585016155
RNH1	-0.420296586469752	5965	0.292966819654777	0.0437771004659158	0.035723771204551	0.675664813033341	0.810772403322584
PLEKHM1P1	-0.419642618601793	5956	1.66132372398082	0.0471241625232829	0.0148659957448641	0.676035284192468	0.810990360929554
QRSL1	-0.419624873048172	5978	0.691076253042702	0.0377197569627084	0.0233489301800727	0.676340617236251	0.810990360929554
MAP3K13	-0.415902346830225	5912	0.359757852953518	0.118233834427815	0.0921129586795965	0.67841529242468	0.812928121099865
CALCOCO1	-0.414884919288793	5943.5	0.477056039383393	0.0656478933898019	0.0471457135180632	0.679381401484143	0.813170996701031
RBPJ	-0.414827724897815	5903.5	0.427717576175168	0.11968638357005	0.0889485498021046	0.679153658264178	0.813120573503145
GLCE	-0.414294979870167	5961	0.438525967966386	0.0449567736804853	0.0331612745920817	0.679989178335599	0.81382225444622
GLA	-0.413265022760371	6024.5	0.802351997589982	0.00728818601756184	0.0127196453015009	0.682412494502368	0.814309110746158
AP4B1	-0.413265022760371	6024.5	0.891925664909368	0.00921765245773174	0.0171194120248158	0.682412494502368	0.814309110746158
AC022126.1	-0.413265022760371	6024.5	1.36832849537368	0.00392370349095191	0.0101459393898646	0.682412494502368	0.814309110746158
KIF4A	-0.413265022760371	6024.5	1.59958879292047	0.00495832533012201	0.0150571533044179	0.682412494502368	0.814309110746158
KIF24	-0.413265022760371	6024.5	0.973425843946302	0.00820439511243207	0.0161248620351155	0.682412494502368	0.814309110746158
AL035071.1	-0.413265022760371	6024.5	0.782846842113993	0.0064016353384948	0.0110221078991889	0.682412494502368	0.814309110746158
LINC00641	-0.413265022760371	6024.5	0.769544463846846	0.0104465107490986	0.0178210667769114	0.682412494502368	0.814309110746158
TMEM258	-0.413265022760371	6024.5	0.928852591838732	0.00997062524159749	0.0189988780021667	0.682412494502368	0.814309110746158
PRELID3B	-0.413265022760371	6024.5	0.517536291435539	0.00631674146854583	0.00904637694358825	0.682412494502368	0.814309110746158
STK11IP	-0.413265022760371	6024.5	0.522792592550541	0.0113637263392224	0.0163337882359822	0.682412494502368	0.814309110746158
PSMD10P1	-0.413265022760371	6024.5	0.262379001853956	0.00712709027675934	0.00855033099651336	0.682412494502368	0.814309110746158
IDUA	-0.413265022760371	6024.5	0.972806709140626	0.00798304562951311	0.0156830781698226	0.682412494502368	0.814309110746158
HLA-DMA	-0.413265022760371	6024.5	1.06884491445065	0.00375145986492251	0.00787829379240671	0.682412494502368	0.814309110746158
SLC2A2	-0.413265022760371	6024.5	2.18367421210326	0.0031685234495887	0.014446125626564	0.682412494502368	0.814309110746158
AC016910.1	-0.413265022760371	6024.5	0.638378674304553	0.00805735123562224	0.0125488940874735	0.682412494502368	0.814309110746158
LZTFL1	-0.413265022760371	6024.5	0.532096205425817	0.0106668021575904	0.0154313919941584	0.682412494502368	0.814309110746158
TIMM13	-0.413265022760371	6024.5	0.977978793005076	0.00957664479444056	0.0188814826806386	0.682412494502368	0.814309110746158
ZFYVE19	-0.413265022760371	6024.5	1.10357792523473	0.00735570867488413	0.0158246572812398	0.682412494502368	0.814309110746158
THRB-AS1	-0.413265022760371	6024.5	1.56880254455965	0.00209598155853189	0.00623016938567161	0.682412494502368	0.814309110746158
CENPK	-0.413265022760371	6024.5	0.656609975365355	0.00684967519784415	0.0108038840691248	0.682412494502368	0.814309110746158
LINC02432	-0.413265022760371	6024.5	1.31614104779153	0.00679645636751327	0.0169483995437622	0.682412494502368	0.814309110746158
JMJD1C-AS1	-0.413265022760371	6024.5	0.929741490893926	0.00778406922831947	0.0148415871461232	0.682412494502368	0.814309110746158
AC007038.2	-0.413265022760371	6024.5	1.03629400382199	0.00772370761375368	0.0158576389153798	0.682412494502368	0.814309110746158
UHRF1	-0.413265022760371	6024.5	2.76425086265192	0.00210912139327437	0.0144128588835398	0.682412494502368	0.814309110746158
ARMC6	-0.413265022760371	6024.5	0.664397582808632	0.00408761568919376	0.00257757971684137	0.682412494502368	0.814309110746158
TDRD6	-0.413265022760371	6024.5	0.556019155458816	0.00568570169033827	0.00836309393246968	0.682412494502368	0.814309110746158
GFM2	-0.412654503185709	5967	0.34103456057244	0.0328771724239175	0.0259487764537334	0.681260211554722	0.814309110746158
ZNF596	-0.412168084600783	5987	2.19987799948757	0.0290840590073738	0.00630754477034012	0.681933430365247	0.814309110746158
MALT1	-0.412045257890361	5933	0.29436522830629	0.0848004616750979	0.0691332610448201	0.681369974832541	0.814309110746158
AL139260.1	-0.410972396126539	5980	0.903162065035287	0.0370981388345912	0.0198195961366097	0.682679553134545	0.814525347537174
HDGFL3	-0.409507561386159	5917	0.665060017467098	0.104175376498864	0.065660985627522	0.683118294866454	0.814972750138418
GRSF1	-0.406923513263896	5968.5	0.504123955467098	0.0425254566893901	0.0299716522792975	0.685467900630736	0.817089499753993
ENO1	-0.406646784191012	5981	1.06774624780859	0.0211680938294272	0.010087448041886	0.685857010810763	0.817188130253226
CMPK1	-0.4063291129358	5938.5	0.657043673593525	0.0618298476170978	0.0391883949935436	0.685594589183557	0.817164307995546
MRPL2	-0.405081556963136	6025.5	0.544304717335131	0.00806569160870563	0.00552828311920166	0.688427615910401	0.817188130253226
ZSCAN1	-0.405081556963136	6025.5	0.946268087125821	0.00723711642678137	0.0139580184221267	0.688427615910401	0.817188130253226
AL627308.1	-0.405081556963136	6025.5	0.276602924382275	0.00743005139592253	0.00900221705436706	0.688427615910401	0.817188130253226
DPEP1	-0.405081556963136	6025.5	1.45160309459813	0.0043346298697554	0.0118763518333435	0.688427615910401	0.817188130253226
AC046158.4	-0.405081556963136	6025.5	0.689449073341181	0.0125757407994917	0.0202929345766703	0.688427615910401	0.817188130253226
AGA	-0.405081556963136	6025.5	0.686746147646038	0.00764721958541575	0.00474796225627263	0.688427615910401	0.817188130253226
NTHL1	-0.405081556963136	6025.5	0.327171024776607	0.00788590148735193	0.00989578644434611	0.688427615910401	0.817188130253226
L34079.1	-0.405081556963136	6025.5	0.476651197426252	0.0111627026840492	0.0155391013622283	0.688427615910401	0.817188130253226
MDGA1	-0.405081556963136	6025.5	0.651458474467057	0.00951748895516366	0.0149581925074259	0.688427615910401	0.817188130253226
DIO1	-0.405081556963136	6025.5	1.68210650201378	0.00478189116642798	0.0153789103031158	0.688427615910401	0.817188130253226
RGS20	-0.405081556963136	6025.5	0.421332389961984	0.0118547258553681	0.0158808108170827	0.688427615910401	0.817188130253226
AC005261.3	-0.405081556963136	6025.5	0.698980381421286	0.00692073826068713	0.0112418441971143	0.688427615910401	0.817188130253226
SERTAD3	-0.405081556963136	6025.5	0.793207583911025	0.0084749878740605	0.0146972844998041	0.688427615910401	0.817188130253226
RP9	-0.405081556963136	6025.5	1.4225185200788	0.00517716272561638	0.013900926609834	0.688427615910401	0.817188130253226
ZNF233	-0.405081556963136	6025.5	1.78192175541714	0.00358138918692683	0.0123459623257319	0.688427615910401	0.817188130253226
AL035411.1	-0.405081556963136	6025.5	1.94079512655656	0.00364245515730645	0.0140238671998182	0.688427615910401	0.817188130253226
AL024508.1	-0.405081556963136	6025.5	0.389509278547272	0.00458514837571132	0.00349916686614354	0.688427615910401	0.817188130253226
AL359237.1	-0.405081556963136	6025.5	1.66780707071758	0.0016545533536025	0.00526851603140433	0.688427615910401	0.817188130253226
CIDECP	-0.405081556963136	6025.5	0.402084673294459	0.00307853510718286	0.00406933467835187	0.688427615910401	0.817188130253226
GPANK1	-0.405081556963136	6025.5	1.99689843908591	0.00335660264079953	0.0134378152092297	0.688427615910401	0.817188130253226
AC126544.1	-0.405081556963136	6025.5	0.965391138001208	0.0077487258815471	0.015144547621409	0.688427615910401	0.817188130253226
TYMP	-0.405081556963136	6025.5	0.419305179234255	0.00788195026509555	0.00589201172192891	0.688427615910401	0.817188130253226
FUCA2	-0.405081556963136	6025.5	0.27594359872474	0.00807049309397921	0.00977370023727417	0.688427615910401	0.817188130253226
AC021086.1	-0.405081556963136	6025.5	2.23902431545022	0.0066812725185796	0.00141001962125301	0.688427615910401	0.817188130253226
PIK3R2	-0.405081556963136	6025.5	0.842368452053679	0.00753325509068406	0.0135177907223502	0.688427615910401	0.817188130253226
PGBD2	-0.405081556963136	6025.5	0.501192808863126	0.0102114042750111	0.0144590632120768	0.688427615910401	0.817188130253226
AC016588.2	-0.405081556963136	6025.5	0.486297925276582	0.00661323026374534	0.00926783303419749	0.688427615910401	0.817188130253226
TSR1	-0.405081556963136	6025.5	0.707948009183901	0.00573505704969535	0.00937404011686643	0.688427615910401	0.817188130253226
PHB2	-0.405081556963136	6025.5	1.97088026923774	0.00363298468751671	0.0142833127578099	0.688427615910401	0.817188130253226
AC109492.1	-0.405081556963136	6025.5	0.482930407042366	0.0128902877554481	0.0180223751068115	0.688427615910401	0.817188130253226
AC099329.2	-0.405081556963136	6025.5	0.604977591664537	0.0112225632240742	0.0170779208342234	0.688427615910401	0.817188130253226
CDRT1	-0.405081556963136	6025.5	0.632594738405935	0.00890807540696344	0.0138182547688484	0.688427615910401	0.817188130253226
CENPX	-0.405081556963136	6025.5	0.991271267041576	0.00746368055726275	0.0148520063360532	0.688427615910401	0.817188130253226
PHF5A	-0.405081556963136	6025.5	0.798920829283914	0.00620172494723473	0.0107977524399757	0.688427615910401	0.817188130253226
AC140479.5	-0.405081556963136	6025.5	0.266262763686969	0.00861916755452568	0.00716513077418009	0.688427615910401	0.817188130253226
AC012485.1	-0.405081556963136	6025.5	1.29590863469344	0.00540638356297104	0.0132937453190485	0.688427615910401	0.817188130253226
CU638689.4	-0.405081556963136	6025.5	1.5863114835026	0.00468669808757158	0.0141015180945396	0.688427615910401	0.817188130253226
SPCS3	-0.404493389119855	5951	0.528452564919887	0.0527053095952228	0.0365243029842774	0.687049477231538	0.817188130253226
ARID4A	-0.403768774347756	5937	1.28039191027157	0.0741704526978234	0.0304910839845736	0.687458954276053	0.817188130253226
AC132008.2	-0.403215522424867	5911	0.779817115311363	0.105069312335992	0.0611527190605799	0.68769417740014	0.817188130253226
MSRA	-0.402337052163035	5913.5	0.925052690522665	0.11750258491547	0.0618283879011869	0.68835281272356	0.817188130253226
ABCE1	-0.402320754571959	5982	1.28980187836316	0.0298125165756101	0.0121758971114953	0.689040338756165	0.817535840525509
SERP1	-0.401834212230323	5949	0.435695606573329	0.0396885391163789	0.053700194209814	0.688980026602208	0.817535840525509
PSMD13	-0.400606004677469	5976	0.706032458462273	0.0383064170586474	0.023467133740584	0.690200679956295	0.818684585300794
CABIN1	-0.400594474335303	5918	0.70050744186894	0.109180928989784	0.0671430722251534	0.689658393143593	0.81819320411745
ASXL2	-0.400012317111997	5913	0.526148509179954	0.109769655495054	0.0761911379794279	0.690057001607154	0.818590124783541
ZNF398	-0.399568490731076	6003.5	1.30710913103687	0.00965909876021338	0.023936305741469	0.691533900016471	0.819632481940553
ZCCHC6	-0.398257242239233	5911	0.594231206655881	0.135604557109835	0.0897782721867164	0.691335719807832	0.819632481940553
POLDIP3	-0.398115002726013	5990	1.87245748271324	0.027816515829828	0.0075766680886348	0.692272386280975	0.819632481940553
ZW10	-0.397994320459385	5983	1.36306602250819	0.0309926573026143	0.012029594456156	0.692229478904588	0.819632481940553
SYPL1	-0.397372263268761	5971	0.753234674206876	0.0410560555526135	0.0243406881888707	0.692502093543267	0.819632481940553
AC010422.3	-0.396898091165901	6026.5	2.17950025445315	0.00830302164418462	0.00182643373807271	0.694462508169003	0.819632481940553
PKD1P5	-0.396898091165901	6026.5	0.29130530949203	0.0122319263992486	0.0149721364180246	0.694462508169003	0.819632481940553
PLEKHG6	-0.396898091165901	6026.5	0.912483325885069	0.0122913466651498	0.00652425448099772	0.694462508169003	0.819632481940553
PCIF1	-0.396898091165901	6026.5	1.12212834086225	0.00938533782315107	0.00430669168631235	0.694462508169003	0.819632481940553
LINC01122	-0.396898091165901	6026.5	0.277830708434458	0.00937435895572474	0.0077306118607521	0.694462508169003	0.819632481940553
SLC23A1	-0.396898091165901	6026.5	1.59874195968552	0.00599026682292237	0.0019737584888935	0.694462508169003	0.819632481940553
AGER	-0.396898091165901	6026.5	0.729058003038372	0.00706774391877798	0.00426114708185195	0.694462508169003	0.819632481940553
ZBED3	-0.396898091165901	6026.5	0.873003667568574	0.0104873450817885	0.00572141766548156	0.694462508169003	0.819632481940553
NDUFAF3	-0.396898091165901	6026.5	0.29809473352902	0.00924347083509704	0.00751622597376505	0.694462508169003	0.819632481940553
PPAN-P2RY11	-0.396898091165901	6026.5	2.41916202408631	0.0110009115557243	0.00204782928029696	0.694462508169003	0.819632481940553
ZC3H12A	-0.396898091165901	6026.5	1.43533601095965	0.0076680637344166	0.0028305114308993	0.694462508169003	0.819632481940553
LINC00441	-0.396898091165901	6026.5	1.22878836798837	0.0117989988698635	0.00502757390340169	0.694462508169003	0.819632481940553
TMEM53	-0.396898091165901	6026.5	0.650062494807471	0.00683334037477587	0.0043520834048589	0.694462508169003	0.819632481940553
TYSND1	-0.396898091165901	6026.5	0.769896797863485	0.00823994280977381	0.00482898116111755	0.694462508169003	0.819632481940553
MVK	-0.396898091165901	6026.5	0.63031902481871	0.0106848849006641	0.00689900815486907	0.694462508169003	0.819632481940553
NT5E	-0.396898091165901	6026.5	0.404800527230289	0.0104935772625016	0.00792365630467732	0.694462508169003	0.819632481940553
AC008763.3	-0.396898091165901	6026.5	0.952308428227699	0.00763628972165378	0.00394277820984522	0.694462508169003	0.819632481940553
VIM-AS1	-0.396898091165901	6026.5	0.971317014146003	0.0110907419412224	0.00565128525098164	0.694462508169003	0.819632481940553
PLCD4	-0.396898091165901	6026.5	0.64719428743852	0.00469098465494167	0.00735080808401107	0.694462508169003	0.819632481940553
MTA2	-0.396898091165901	6026.5	1.37295064153245	0.00956209854763231	0.00368605762720108	0.694462508169003	0.819632481940553
ACKR2	-0.396898091165901	6026.5	0.343953713342449	0.0102022292989271	0.00803595761458079	0.694462508169003	0.819632481940553
AC005062.1	-0.396898091165901	6026.5	0.783702122359161	0.00742533080923704	0.00431006848812103	0.694462508169003	0.819632481940553
GAS2L3	-0.396898091165901	6026.5	1.85725708443867	0.00667146372574347	0.00183649251858393	0.694462508169003	0.819632481940553
NDUFB6	-0.396898091165901	6026.5	0.759103446271591	0.00710974166882626	0.00419797440369923	0.694462508169003	0.819632481940553
MALINC1	-0.396898091165901	6026.5	0.732656056686012	0.00713626410306235	0.00429172327121098	0.694462508169003	0.819632481940553
PMS2P4	-0.396898091165901	6026.5	0.450006488741697	0.00866707892697534	0.00634231984615325	0.694462508169003	0.819632481940553
MON1A	-0.396898091165901	6026.5	2.7032674086001	0.00659771008348023	0.0010074545443058	0.694462508169003	0.819632481940553
PRICKLE3	-0.396898091165901	6026.5	0.352491494066831	0.00838689331287219	0.0065670492251714	0.694462508169003	0.819632481940553
C1ORF109	-0.396898091165901	6026.5	0.770515626561089	0.00811432145627928	0.00475331852833429	0.694462508169003	0.819632481940553
AD000671.1	-0.396898091165901	6026.5	0.806253578754535	0.00895710565425731	0.0051184162000815	0.694462508169003	0.819632481940553
MNT	-0.396898091165901	6026.5	0.659103391303444	0.00871973733107248	0.00551876227060953	0.694462508169003	0.819632481940553
PIGP	-0.396898091165901	6026.5	0.274671011891735	0.00880518813192108	0.00727718215435743	0.694462508169003	0.819632481940553
FAM136A	-0.396898091165901	6026.5	0.480932192207975	0.0117618774558291	0.00842421809832255	0.694462508169003	0.819632481940553
ZSCAN12	-0.396898091165901	6026.5	1.97787759612089	0.00377291142020696	0.000954984923203786	0.694462508169003	0.819632481940553
FAN1	-0.396124147419721	5966	0.542750358677949	0.0434209346587275	0.0297931499779224	0.693354348450826	0.819632481940553
DNAJC3	-0.394634894880909	5939	0.487742651633192	0.0591012005935664	0.0421304628501335	0.694183563107362	0.819632481940553
WDR27	-0.394448714435865	5928	0.819877564876909	0.10024443625208	0.0567439718420306	0.69424041568775	0.819632481940553
MT-ND6	-0.394421842898372	5942.5	0.358260868110462	0.0604509556735003	0.0471447508409619	0.694368628678247	0.819632481940553
NUCB1	-0.39433163590416	5957	0.32591987260003	0.0443258400730512	0.0353537197907765	0.694570071877539	0.819650458673118
RNF219	-0.393431765522275	5991	1.55576037745129	0.0428223720303288	0.0145377111434936	0.695730778717479	0.820750421187524
DYNLT1	-0.393278380370644	5968.5	2.19271070773085	0.0507066004944068	0.0110519095882773	0.695477940619056	0.820603621987702
CIAO1	-0.392513303117789	5978	0.350761763167906	0.0393090131290165	0.0308164537449677	0.696174219842496	0.821122281020642
SEC61A1	-0.392512954077925	5978	0.362980390529497	0.0281505400291931	0.0218823701515793	0.696174476562408	0.821122281020642
RPAP2	-0.39092108294477	5916	0.742255173899739	0.130074932768848	0.0777069671203692	0.696764481944225	0.82166653826101
RSAD1	-0.390663079137167	6015	1.25793600225996	0.00890850089490413	0.0213346960147221	0.698454512698196	0.821770019389037
AL160281.1	-0.390663079137167	6015	1.78920756575154	0.00774748146212027	0.0268432323137919	0.698454512698196	0.821770019389037
CDADC1	-0.389729561999225	5973	0.621714999925545	0.0475063367206373	0.0308576199412345	0.698149892888826	0.821770019389037
FRG1DP	-0.388714625368666	6027.5	2.06818310172446	0.00816803315171489	0.00194151957829793	0.700516830798228	0.821770019389037
RIOK2	-0.388714625368666	6027.5	1.37011085352541	0.00767913732079812	0.00296604966123898	0.700516830798228	0.821770019389037
TM2D2	-0.388714625368666	6027.5	1.34503756530039	0.00899688494794162	0.00353610664606094	0.700516830798228	0.821770019389037
KCTD21-AS1	-0.388714625368666	6027.5	0.274149917440259	0.00617943225819387	0.00510893334945042	0.700516830798228	0.821770019389037
H3F3C	-0.388714625368666	6027.5	1.20277590817607	0.0103128277409223	0.00447445174058278	0.700516830798228	0.821770019389037
SRPRB	-0.388714625368666	6027.5	1.46295425172945	0.00817571488427527	0.002960521740218	0.700516830798228	0.821770019389037
NAGA	-0.388714625368666	6027.5	1.03419723686166	0.00902701647561273	0.00440315548330545	0.700516830798228	0.821770019389037
ZXDA	-0.388714625368666	6027.5	1.20194199055068	0.010641095722899	0.00461955378452936	0.700516830798228	0.821770019389037
SNRPD1	-0.388714625368666	6027.5	1.45993148740627	0.0100010776961291	0.00362912371754646	0.700516830798228	0.821770019389037
DKC1	-0.388714625368666	6027.5	0.914424605503603	0.0134480912928228	0.0071286384264628	0.700516830798228	0.821770019389037
SNRPD2	-0.388714625368666	6027.5	0.953051616109699	0.00946343998298233	0.00488365332285563	0.700516830798228	0.821770019389037
AP001931.1	-0.388714625368666	6027.5	1.43752812933008	0.00821832273109459	0.00302900999784469	0.700516830798228	0.821770019389037
AC122129.1	-0.388714625368666	6027.5	0.542548105078448	0.00519553360379772	0.00356540103753407	0.700516830798228	0.821770019389037
AC004554.2	-0.388714625368666	6027.5	0.715836441857645	0.00936000674595067	0.00569519430398941	0.700516830798228	0.821770019389037
AMACR	-0.388714625368666	6027.5	1.30164201069529	0.0112057535184754	0.00453910668690999	0.700516830798228	0.821770019389037
AL024474.2	-0.388714625368666	6027.5	1.65167229133218	0.00428627380802307	0.00136127173900604	0.700516830798228	0.821770019389037
AC074135.1	-0.388714625368666	6027.5	1.90918289132129	0.00765879691382985	0.0020334780216217	0.700516830798228	0.821770019389037
RPS27AP7	-0.388714625368666	6027.5	1.17813410029764	0.00794406161632066	0.00350622321168581	0.700516830798228	0.821770019389037
KCP	-0.388714625368666	6027.5	2.13469389850178	0.0119128052927093	0.00270352433125178	0.700516830798228	0.821770019389037
TFB2M	-0.388714625368666	6027.5	2.80669695925181	0.0105966431675133	0.00150540548066298	0.700516830798228	0.821770019389037
SNAI3-AS1	-0.388714625368666	6027.5	1.07532374451896	0.0100838333184336	0.00478012616435686	0.700516830798228	0.821770019389037
GVQW3	-0.388714625368666	6027.5	0.856700389081602	0.014341444880874	0.00791311964392662	0.700516830798228	0.821770019389037
SPINK13	-0.388714625368666	6027.5	0.978970979617828	0.0128688893200438	0.0065225750207901	0.700516830798228	0.821770019389037
TAP1	-0.388714625368666	6027.5	1.82661378336741	0.00759217957103693	0.00213497231403986	0.700516830798228	0.821770019389037
ALG13-AS1	-0.388714625368666	6027.5	0.455127037909113	0.00932841150113094	0.00680204550425211	0.700516830798228	0.821770019389037
TNRC6C-AS1	-0.388714625368666	6027.5	1.71182033290219	0.00695976720731935	0.00211980048567056	0.700516830798228	0.821770019389037
ZAN	-0.388714625368666	6027.5	1.29948478466774	0.0108336452164767	0.00439496000607808	0.700516830798228	0.821770019389037
ZNF212	-0.388714625368666	6027.5	0.684393563327412	0.00814055163919189	0.00506252139806747	0.700516830798228	0.821770019389037
FRMPD4	-0.388714625368666	6027.5	0.704677284159536	0.0073182150537585	0.00448747764031092	0.700516830798228	0.821770019389037
LRR1	-0.388714625368666	6027.5	1.39568386540986	0.0109071364097389	0.0041386467218399	0.700516830798228	0.821770019389037
DCDC2B	-0.388714625368666	6027.5	0.394487038685995	0.0069007899750162	0.00524819115797678	0.700516830798228	0.821770019389037
HVCN1	-0.388714625368666	6027.5	0.944249838949812	0.0122387971223136	0.00635461514194806	0.700516830798228	0.821770019389037
KIF15	-0.388714625368666	6027.5	2.25380393217039	0.00703429173172256	0.00146931876738866	0.700516830798228	0.821770019389037
STEAP3	-0.388714625368666	6027.5	1.13557830742113	0.00822416628584449	0.00373876387874285	0.700516830798228	0.821770019389037
AL356234.2	-0.388714625368666	6027.5	0.849782835853021	0.0143207626210318	0.00793975551923116	0.700516830798228	0.821770019389037
FAM135B	-0.388714625368666	6027.5	0.945014324106578	0.0107539582215709	0.00558069497346878	0.700516830798228	0.821770019389037
FAM104B	-0.388714625368666	6027.5	0.572874725877918	0.0121762081520792	0.00818177650372187	0.700516830798228	0.821770019389037
ASF1A	-0.388714625368666	6027.5	0.808632234322689	0.0151373924296579	0.00863578195373217	0.700516830798228	0.821770019389037
ZNF93	-0.388714625368666	6027.5	1.78419203966928	0.00749824704303417	0.00217170350253582	0.700516830798228	0.821770019389037
FAM227A	-0.388714625368666	6027.5	0.417376785506026	0.00327383358905344	0.00245057384173075	0.700516830798228	0.821770019389037
AC245595.1	-0.388714625368666	6027.5	1.70461985927948	0.00797040346595976	0.00243980571627616	0.700516830798228	0.821770019389037
PZP	-0.388714625368666	6027.5	0.65698934160875	0.0104458784615551	0.00662095521887143	0.700516830798228	0.821770019389037
PFDN6	-0.388714625368666	6027.5	0.939600877947542	0.0143849831304432	0.00749310890833536	0.700516830798228	0.821770019389037
FRS3	-0.388714625368666	6027.5	0.843020738426365	0.00354780785647439	0.00197624295949935	0.700516830798228	0.821770019389037
SHF	-0.388714625368666	6027.5	1.15302066814053	0.0116773481354301	0.00524466892083485	0.700516830798228	0.821770019389037
ZNF554	-0.388714625368666	6027.5	0.957956309825801	0.0101047459943794	0.00519687016805013	0.700516830798228	0.821770019389037
ARHGAP20	-0.388714625368666	6027.5	1.38773800505514	0.0114879132604893	0.00438315667212009	0.700516830798228	0.821770019389037
PRPSAP1	-0.387902583883628	5965	1.22505784964482	0.0534954405861136	0.0228536570072174	0.699393438568429	0.821770019389037
FAM114A1	-0.387161756869606	5951	0.31413614692252	0.0602416197573881	0.0484424912432829	0.699792473422682	0.821770019389037
CELSR1	-0.38621253293682	5943	0.844773791080951	0.0766736817787642	0.0426577448596557	0.700422938243579	0.821770019389037
COQ10B	-0.384532939988705	5984	0.5240848164159	0.0277284167614983	0.0398915384213129	0.702149767643427	0.822624402517368
ZNF814	-0.383085976410402	5928	1.18409201822902	0.117708788575305	0.0517378358418742	0.702622356923311	0.822624402517368
PRPS2	-0.38280337923187	6006.5	1.64454015415082	0.00681199696788817	0.0213430160284042	0.703938590399421	0.822624402517368
SMAD6	-0.381587207769177	5970	0.629561933542443	0.0267444680801328	0.0172774257448812	0.704116059984998	0.822624402517368
KIZ	-0.381432798548285	5936.5	0.67857372782257	0.0934449886029333	0.058347709365189	0.703904006074672	0.822624402517368
SPAG1	-0.380531159571431	6028.5	1.20293928821864	0.00962320025320406	0.00417476748426755	0.70659023961534	0.822624402517368
GBAP1	-0.380531159571431	6028.5	2.70422266549889	0.0105221765000879	0.00160564069946606	0.70659023961534	0.822624402517368
AP003476.1	-0.380531159571431	6028.5	0.720895331611354	0.0127501254096443	0.00773074686527252	0.70659023961534	0.822624402517368
AC090971.2	-0.380531159571431	6028.5	0.965358620276746	0.0114986567217626	0.00588343431552251	0.70659023961534	0.822624402517368
AC024563.1	-0.380531159571431	6028.5	3.29044524575418	0.00875786236590809	0.00088723729054133	0.70659023961534	0.822624402517368
PPP1R9B	-0.380531159571431	6028.5	2.61649143806088	0.00763174799489386	0.0012380682490766	0.70659023961534	0.822624402517368
PKIA	-0.380531159571431	6028.5	3.75797820059686	0.0157516815780121	0.0011496922870477	0.70659023961534	0.822624402517368
AC242498.1	-0.380531159571431	6028.5	1.80692043179149	0.0095567990232397	0.00272450417280197	0.70659023961534	0.822624402517368
C12ORF42	-0.380531159571431	6028.5	5.02707655141015	0.00752113485869802	0.000223367679864168	0.70659023961534	0.822624402517368
SERF1B	-0.380531159571431	6028.5	1.84413734113863	0.00520000868925341	0.00144456083575884	0.70659023961534	0.822624402517368
AC015849.1	-0.380531159571431	6028.5	1.35479769848518	0.00645991801111786	0.00252182294925053	0.70659023961534	0.822624402517368
ANO9	-0.380531159571431	6028.5	2.10222135445778	0.016196459531784	0.00375970847904682	0.70659023961534	0.822624402517368
CP	-0.380531159571431	6028.5	1.43007085946336	0.00482016479895438	0.00178578982750574	0.70659023961534	0.822624402517368
RNF139-AS1	-0.380531159571431	6028.5	2.29157860600106	0.0130074554019504	0.00264643644293149	0.70659023961534	0.822624402517368
ABCC6P1	-0.380531159571431	6028.5	2.61746245335245	0.00934689160850313	0.00151528269052505	0.70659023961534	0.822624402517368
ENPP4	-0.380531159571431	6028.5	1.68138674962236	0.0121083473901689	0.00376683294773101	0.70659023961534	0.822624402517368
RIMS1	-0.380531159571431	6028.5	2.75370013418776	0.00736595455695081	0.00108587093651294	0.70659023961534	0.822624402517368
AC021237.1	-0.380531159571431	6028.5	3.03260171037457	0.00917003478532955	0.00111258457104365	0.70659023961534	0.822624402517368
AC008498.2	-0.380531159571431	6028.5	1.41787380463467	0.0106545673844255	0.00398094187180201	0.70659023961534	0.822624402517368
AC091887.1	-0.380531159571431	6028.5	1.08125752438229	0.0147754744983013	0.0069753356774648	0.70659023961534	0.822624402517368
AC092978.1	-0.380531159571431	6028.5	1.5304335003602	0.00933217358442	0.00322444190581639	0.70659023961534	0.822624402517368
AP000688.1	-0.380531159571431	6028.5	1.42896697623708	0.00949122140436996	0.00351903642217318	0.70659023961534	0.822624402517368
EMC7	-0.380531159571431	6028.5	2.14273526203205	0.0142842969040811	0.00322361901402473	0.70659023961534	0.822624402517368
AC015845.2	-0.380531159571431	6028.5	3.27099914154	0.00840387097847314	0.000863042846322059	0.70659023961534	0.822624402517368
AC244453.3	-0.380531159571431	6028.5	1.61330743051402	0.0103977386046338	0.00339147567749023	0.70659023961534	0.822624402517368
GPX1	-0.380531159571431	6028.5	4.06420784762787	0.00812878947199126	0.000478283626337846	0.70659023961534	0.822624402517368
DBN1	-0.380531159571431	6028.5	0.816867865008377	0.0131514845071015	0.00746005177497863	0.70659023961534	0.822624402517368
MOGS	-0.380531159571431	6028.5	2.89096598907444	0.00980329807893729	0.00131312412520249	0.70659023961534	0.822624402517368
AL109827.1	-0.380531159571431	6028.5	2.92233256225035	0.00806579278942979	0.00105698059002558	0.70659023961534	0.822624402517368
PRRT1	-0.380531159571431	6028.5	2.46295643952722	0.00967772939690837	0.001747362986207	0.70659023961534	0.822624402517368
AC069277.1	-0.380531159571431	6028.5	1.46098422566316	0.00879333545396357	0.00318853239218393	0.70659023961534	0.822624402517368
MAP3K14-AS1	-0.380531159571431	6028.5	1.09393523260021	0.0154537871296023	0.00723159511884053	0.70659023961534	0.822624402517368
PPP6R1	-0.380531159571431	6028.5	1.26584236289098	0.0114424506455291	0.00475172658761342	0.70659023961534	0.822624402517368
AC020915.3	-0.380531159571431	6028.5	0.475078078848776	0.0148935597619892	0.0107106588284174	0.70659023961534	0.822624402517368
OGN	-0.380531159571431	6028.5	2.11981298369067	0.00878687276516431	0.00201488301157951	0.70659023961534	0.822624402517368
CDR2L	-0.380531159571431	6028.5	3.30947308341267	0.010729969513637	0.00107264307638009	0.70659023961534	0.822624402517368
FOXI1	-0.380531159571431	6028.5	2.10835181374136	0.00767794886121043	0.00177470376094182	0.70659023961534	0.822624402517368
DYRK1B	-0.380531159571431	6028.5	0.813771212620214	0.0160126568358621	0.00910257548093795	0.70659023961534	0.822624402517368
DNM1P47	-0.380531159571431	6028.5	3.17749779186035	0.0092534417355502	0.00101453855633735	0.70659023961534	0.822624402517368
TUBA8	-0.380531159571431	6028.5	0.493478630693156	0.00753236755176826	0.00534813423951466	0.70659023961534	0.822624402517368
ICAM2	-0.380531159571431	6028.5	2.63415905436059	0.0094050728244546	0.00150706236561139	0.70659023961534	0.822624402517368
MEIOC	-0.380531159571431	6028.5	3.40095280014545	0.00496593515538139	0.000465623488028844	0.70659023961534	0.822624402517368
ZNF599	-0.380531159571431	6028.5	1.59047533090742	0.01094200020587	0.00362610690295696	0.70659023961534	0.822624402517368
SWSAP1	-0.380531159571431	6028.5	2.96473777830284	0.0170013514565832	0.00216291368007659	0.70659023961534	0.822624402517368
SEC11C	-0.380531159571431	6028.5	1.5194877301382	0.00919340118581866	0.00320075531800588	0.70659023961534	0.822624402517368
ETV7	-0.380531159571431	6028.5	2.41789259750323	0.0125484702027874	0.00233797599871953	0.70659023961534	0.822624402517368
AC009120.3	-0.380531159571431	6028.5	3.78716346649219	0.0102443735080736	0.000732542326052983	0.70659023961534	0.822624402517368
LINC01242	-0.380531159571431	6028.5	1.19748558324097	0.0136446901309637	0.00594185372193654	0.70659023961534	0.822624402517368
AL139811.1	-0.380531159571431	6028.5	1.25723918588375	0.0115250455744472	0.00481472055117289	0.70659023961534	0.822624402517368
AL355102.2	-0.380531159571431	6028.5	1.45274889888375	0.00824462461434764	0.00300672690073649	0.70659023961534	0.822624402517368
WTAPP1	-0.380531159571431	6028.5	1.47468318777346	0.013999291960104	0.00502814769744873	0.70659023961534	0.822624402517368
TMEM256-PLSCR3	-0.380531159571431	6028.5	1.21411313710087	0.0120122347165037	0.00517088790734609	0.70659023961534	0.822624402517368
OOEP	-0.380531159571431	6028.5	1.7340798631853	0.00918496317333645	0.0027545757095019	0.70659023961534	0.822624402517368
SCAMP5	-0.380531159571431	6028.5	2.45689260139547	0.0172395290415964	0.00312586739659309	0.70659023961534	0.822624402517368
KIF14	-0.380531159571431	6028.5	0.579507691782743	0.00682255809689745	0.00456334273020426	0.70659023961534	0.822624402517368
SLC25A35	-0.380531159571431	6028.5	2.07833592610749	0.0101762900565877	0.00240184257427851	0.70659023961534	0.822624402517368
CLDN4	-0.380531159571431	6028.5	1.12751430025863	0.0104168535750589	0.0047621772189935	0.70659023961534	0.822624402517368
RBM7	-0.380531159571431	6028.5	1.83173177830801	0.0149192765907005	0.0041804918150107	0.70659023961534	0.822624402517368
AQP7P5	-0.380531159571431	6028.5	2.07960696640905	0.0101353489322426	0.00239006395141283	0.70659023961534	0.822624402517368
FAHD1	-0.380531159571431	6028.5	2.46605319517824	0.0115982111037513	0.00208960056304931	0.70659023961534	0.822624402517368
KCNK2	-0.380531159571431	6028.5	2.00542673334125	0.0138848953776889	0.00344775413473447	0.70659023961534	0.822624402517368
GRK6	-0.380531159571431	6028.5	1.38608999424385	0.00884690641621012	0.00337936172882715	0.70659023961534	0.822624402517368
FNTA	-0.380531159571431	6028.5	3.23730527457335	0.00783466538529337	0.000823785240451494	0.70659023961534	0.822624402517368
AC002996.1	-0.380531159571431	6028.5	1.78984190572361	0.00703195132959036	0.00202866330742836	0.70659023961534	0.822624402517368
RAB6B	-0.380531159571431	6028.5	2.6246400339253	0.0102256165794384	0.00164946049451828	0.70659023961534	0.822624402517368
POM121L14P	-0.380531159571431	6028.5	1.72578608011264	0.0107234817596129	0.00323458150029182	0.70659023961534	0.822624402517368
GRK2	-0.380232372496669	5991.5	0.795936083545865	0.0102194097398975	0.0177560604612032	0.705463628267443	0.822624402517368
ZNF121	-0.378267827534686	5976	1.17591342302108	0.0447221231635338	0.0197692127525806	0.706651223567571	0.822624402517368
LINC01322	-0.377640976499261	6017	0.438695698409366	0.00894989413611682	0.00660089482863744	0.708117565765679	0.823956188039773
AL356481.1	-0.377640976499261	6017	0.684454566434532	0.00999914438544232	0.0160793391863505	0.708117565765679	0.823956188039773
MEIKIN	-0.377640976499261	6017	0.403613413345711	0.00770334517698229	0.00582155833641688	0.708117565765679	0.823956188039773
AC025034.1	-0.377640976499261	6017	1.27930822833286	0.00634596387591258	0.0154251233736674	0.708117565765679	0.823956188039773
ZFYVE21	-0.377640976499261	6017	0.81653554052089	0.0141057023939527	0.0248615062236785	0.708117565765679	0.823956188039773
PURB	-0.376410775369527	5999.5	0.802527795281954	0.0194026235445046	0.0338663991292317	0.708465332544628	0.824210783706693
UHRF2	-0.374933290096203	5924.5	0.288053272610074	0.0968781063609101	0.0793262425810098	0.708636703816011	0.824335124515494
ATG12	-0.374814606644323	5973.5	1.38914950573807	0.0548518232909249	0.020907923169434	0.709172089994908	0.824882851425509
FAM193B	-0.372464770013009	5959.5	0.315494889259089	0.0600533901173391	0.0482456127305825	0.710747493774381	0.826339318303087
RBCK1	-0.371875103500385	5961	1.22439045392408	0.0655872364654953	0.0280323589344819	0.711200641128324	0.826715768907079
RNF6	-0.371129925180308	6018	0.671880780842375	0.0126828319496578	0.0202176392078399	0.71296688993969	0.828015881083874
GRINA	-0.371129925180308	6018	1.25132626966214	0.00863448002686103	0.0205837042753895	0.71296688993969	0.828015881083874
TRIM39	-0.371129925180308	6018	0.684176615425157	0.0105281478874845	0.0169267479578653	0.71296688993969	0.828015881083874
MFSD4B	-0.371129925180308	6018	0.934188862854346	0.0106049875878257	0.0202826722462972	0.71296688993969	0.828015881083874
DDX20	-0.371129925180308	6018	0.674315195306808	0.0146093897889425	0.0233281491200129	0.71296688993969	0.828015881083874
ADD3-AS1	-0.371129925180308	6018	0.728919552700398	0.010709081902916	0.0177608920137087	0.71296688993969	0.828015881083874
TMED4	-0.37112501028118	5993.5	0.463716704021769	0.0215579519439258	0.0297416439155737	0.712240897977524	0.827699168828868
SLC38A10	-0.370610930916044	5965.5	1.04540846915304	0.0564367223393034	0.0273149053255716	0.712188366495867	0.827699168828868
NPIPA5	-0.367660724107684	5923	0.56195687099116	0.0935626093321192	0.0633474814146757	0.714028335619393	0.829173270272288
ACAD11	-0.36655966172869	5941	0.674302231857434	0.0938647399529998	0.0587838712831338	0.714968162902691	0.829963042250677
GGT1	-0.366038267732664	6009.5	0.854817835078681	0.0114304620174714	0.020689082344373	0.716422560196399	0.83142483788182
BCAP31	-0.364618873861355	6019	0.360858912316252	0.0125329142643345	0.0097566145658493	0.717827843333832	0.832451051850212
FADS2	-0.364618873861355	6019	0.444667130347969	0.0129753144940844	0.0176657875378926	0.717827843333832	0.832451051850212
SIAH2	-0.364618873861355	6019	0.970098246907014	0.0118764746060341	0.00605677972237269	0.717827843333832	0.832451051850212
BBS9	-0.364604190808429	5909	0.328918381801334	0.173040184428064	0.137727712467312	0.716226942567197	0.831273293370917
AVEN	-0.36440276200407	5962	0.539507870864233	0.0594241951511781	0.0408656180898348	0.716761493295973	0.83174266067264
RPL3	-0.364255715095858	5966	0.665481448019742	0.0532884200184065	0.0335774799063801	0.716915053570741	0.831845335397714
ZNF484	-0.363946842410271	6002	0.266959883365934	0.0210864944038567	0.0253779006997744	0.717760044713151	0.832451051850212
AP2M1	-0.363946351136921	6002	0.859067358205278	0.0162840203646524	0.0295611030360062	0.717760409390152	0.832451051850212
AGO1	-0.361575712029519	5971	0.253539229933338	0.0341046931980936	0.0286027441918849	0.718968757336272	0.833170029930172
AC215219.1	-0.361574999985273	5971	0.452681707306986	0.0513205997714841	0.0374852738529443	0.71896928728914	0.833170029930172
FXYD6-FXYD2	-0.361574999985273	5971	0.261985003499633	0.0370935609242246	0.0309276275957624	0.71896928728914	0.833170029930172
SEH1L	-0.361178570736445	5963	0.4763399913665	0.058883439887453	0.042308774292469	0.71917158885583	0.833255616143537
AC036103.1	-0.361072976558105	5980.5	0.459809743351603	0.0417513255443837	0.0303452369074026	0.719473500105831	0.833452082504326
NHSL2	-0.360913700658045	5967	0.48399274846331	0.0451909483720858	0.0322984587649504	0.719413458001216	0.833452082504326
R3HCC1L	-0.360820797188478	5931.5	0.975188619287797	0.125577299786662	0.0638160629322131	0.719173521928924	0.833255616143537
PLG	-0.360449897232929	6010.5	0.728764848021141	0.0173835424407396	0.0288273132840792	0.720600980230902	0.834304504466612
TRIM16	-0.360449897232929	6010.5	0.434965021316986	0.0165994948719018	0.0224483998616536	0.720600980230902	0.834304504466612
GSPT1	-0.360272438837556	5946	0.782375675434629	0.085363196875946	0.0495951289931933	0.719687829048057	0.833576436468198
TMEM39A	-0.359814662455582	5951	0.533066727863256	0.0564544152146504	0.0389972937727967	0.720071080852693	0.833842050684827
RLIMP1	-0.358107822542403	6020	0.389457603980028	0.0152437840530901	0.0116337472200393	0.722700247272957	0.835372993366154
TRIM69	-0.358107822542403	6020	0.896423417873607	0.0129679623577329	0.0069606011112531	0.722700247272957	0.835372993366154
GRM7	-0.358107822542403	6020	0.464099958359094	0.0111723934058789	0.0154176868498325	0.722700247272957	0.835372993366154
AC004448.2	-0.358107822542403	6020	0.459300479305167	0.0116139078903713	0.0159736659626166	0.722700247272957	0.835372993366154
RIPK2	-0.358107822542403	6020	0.473352012689197	0.0125638800270763	0.00904610812664032	0.722700247272957	0.835372993366154
MGAT4C	-0.358107822542403	6020	0.735238267985454	0.0131702325134365	0.00790634244680404	0.722700247272957	0.835372993366154
GREB1L	-0.358107822542403	6020	0.410795826762746	0.00753826238674882	0.00566847391426563	0.722700247272957	0.835372993366154
SEMA6D	-0.358099022490773	5972	0.46818392883404	0.0571147151475335	0.0412708977734049	0.721570473557632	0.835200017478371
SEC24B	-0.358060796295745	5908	0.402349657319554	0.208314177821631	0.157564964666962	0.721100221816851	0.834731301871308
ZNF823	-0.357656318569352	6011	0.705242120048876	0.016639854207083	0.0271470533808072	0.722692881393581	0.835372993366154
PIBF1	-0.355439126187606	5913.5	0.685683607581689	0.182072210803995	0.113127381429076	0.723085071695421	0.835742235863176
WDR4	-0.354861526733194	6011.5	1.00935870424908	0.0152581146699778	0.00757204204797744	0.724787760056172	0.837104648869431
VPS72	-0.354861526733194	6011.5	0.334247649169237	0.0204135226430716	0.0257424501578013	0.724787760056172	0.837104648869431
BNIP3	-0.354861526733194	6011.5	0.552906936925135	0.0147896205408521	0.0100765618681907	0.724787760056172	0.837104648869431
USP28	-0.354734428762372	5993	1.72425824755671	0.0464698503966684	0.0140318522850672	0.724409771389588	0.836970595489624
LNPK	-0.354734428762372	5993	2.13424546389636	0.0330941198784628	0.00751281443983316	0.724409771389588	0.836970595489624
RELL1	-0.35464446337961	5944.5	0.487892588359427	0.0853427116310706	0.0608304691563049	0.72387428572298	0.836503129925968
AC004805.1	-0.35397521822906	6004	0.932392627715635	0.0152109743291397	0.029055629329135	0.725226447778887	0.837459974298467
GOLGA1	-0.351783980834755	5963.5	0.501130369527224	0.0786361955106258	0.0555375389258066	0.726183748352157	0.838489672216556
AL672142.1	-0.35159677122345	6021	0.272978332798109	0.0120531795431434	0.0145668904980023	0.727583921689043	0.838742576391536
AXDND1	-0.35159677122345	6021	0.650785781575688	0.010243920908298	0.00652097145716349	0.727583921689043	0.838742576391536
SPDYA	-0.35159677122345	6021	0.618588507425416	0.0109074204976176	0.00710028131802876	0.727583921689043	0.838742576391536
CRYM-AS1	-0.35159677122345	6021	0.339953108351806	0.0140809478399194	0.01782721499602	0.727583921689043	0.838742576391536
AAAS	-0.35159677122345	6021	1.3644227678794	0.0139297584968584	0.00540164805948734	0.727583921689043	0.838742576391536
NFAM1	-0.35159677122345	6021	1.00501218157242	0.0133791447697598	0.00665965244174003	0.727583921689043	0.838742576391536
GAA	-0.35159677122345	6021	0.402227360773593	0.0117891654372215	0.0155849484850962	0.727583921689043	0.838742576391536
HEBP2	-0.35159677122345	6021	1.25169357775793	0.0136377621947983	0.0057193270822366	0.727583921689043	0.838742576391536
ZDHHC24	-0.35159677122345	6021	1.19172530284963	0.0155863368906724	0.0068145994345347	0.727583921689043	0.838742576391536
AMZ2	-0.35159677122345	6021	0.404628164626993	0.0195941528144442	0.01479723294576	0.727583921689043	0.838742576391536
NPAT	-0.351151234213596	5956	0.393434819634751	0.0645038820573209	0.0490923536693056	0.726582010640088	0.838742576391536
SIPA1	-0.349273156233458	6012.5	0.597426148660708	0.0148681654238406	0.0225073132415612	0.728982785385831	0.839824962848282
SLC2A1	-0.349273156233458	6012.5	0.371948703000305	0.0215895685516757	0.0279472804069519	0.728982785385831	0.839824962848282
AP000873.2	-0.349273156233458	6012.5	0.396734795936543	0.0216112684136555	0.0284607903162638	0.728982785385831	0.839824962848282
AC092574.2	-0.348632548370365	5964.5	1.30453735854159	0.0690449656757675	0.0279117843136191	0.728549980373175	0.839704765476098
SCAP	-0.348615366066444	5992.5	0.607901258476906	0.0240933529710696	0.0367385178804397	0.728965071407162	0.839824962848282
RNMT	-0.347953533296229	5929.5	0.48092899811898	0.140504827837885	0.100634098785618	0.728773270438728	0.839824962848282
RFFL	-0.347546737339167	5971	0.411923344031256	0.0619653148783577	0.0465590054541826	0.729436026548978	0.840271385305429
RALA	-0.345568458462817	5954	0.834323702800509	0.0705576219860418	0.0395409354070822	0.730740634149141	0.841562268853849
FAM160B2	-0.345245816558473	5980	1.17695315828268	0.0452040907248486	0.0199678359180688	0.731275946438313	0.84170816275322
PROX1	-0.345085719904497	6022	1.59013892931831	0.0157118622489549	0.00520802572369575	0.732478685140872	0.842258236188433
AC068992.1	-0.345085719904497	6022	0.638473861523787	0.0113897670382334	0.00731261963645617	0.732478685140872	0.842258236188433
HADH	-0.345085719904497	6022	0.315069430486678	0.00911299456600789	0.00732334752877553	0.732478685140872	0.842258236188433
MSTO1	-0.345085719904497	6022	1.47127253987879	0.0118631383197175	0.00427101517717043	0.732478685140872	0.842258236188433
TOR3A	-0.345085719904497	6022	0.482047398812987	0.0104092924775164	0.0145446890095869	0.732478685140872	0.842258236188433
SLC47A2	-0.345085719904497	6022	1.2681450764416	0.0155480700648493	0.00644635215401649	0.732478685140872	0.842258236188433
SLC39A8	-0.345085719904497	6022	0.766064955001473	0.0172838611689246	0.0101561136047045	0.732478685140872	0.842258236188433
BUD13	-0.345085719904497	6022	0.553826435127441	0.0140096494169146	0.00953905622164408	0.732478685140872	0.842258236188433
KCNN2	-0.345085719904497	6022	1.11348572932164	0.00940657676094108	0.00434242993593215	0.732478685140872	0.842258236188433
LINC01389	-0.345085719904497	6022	0.666926762484901	0.016671647651144	0.0104944094022115	0.732478685140872	0.842258236188433
FAM222B	-0.343871426265147	5951	0.552336510681005	0.0854679554309925	0.0582546539604663	0.731986044924787	0.842258236188433
AL132989.2	-0.343685368625237	6013.5	0.609610417022709	0.0184877420557133	0.0282243244349956	0.733185505933101	0.842394880394539
CCDC40	-0.343684785733723	6013.5	0.448025917484936	0.0195643659681081	0.0266988996664683	0.733185941192913	0.842394880394539
ABCF3	-0.343684785733723	6013.5	0.347218645213952	0.019811753321577	0.0252095125118891	0.733185941192913	0.842394880394539
FBP1	-0.343684785733723	6013.5	0.755986853048584	0.0124329764533925	0.0210111280282338	0.733185941192913	0.842394880394539
TRIM16L	-0.343684785733723	6013.5	0.603135776386704	0.0122654019383552	0.0186410097777843	0.733185941192913	0.842394880394539
PITPNM3	-0.343684785733723	6013.5	0.331468293196696	0.0191633657632786	0.0241193716724713	0.733185941192913	0.842394880394539
ACTR5	-0.343684785733723	6013.5	0.435624063593124	0.0206141550967722	0.0278903983036677	0.733185941192913	0.842394880394539
PIK3C2G	-0.342515355095543	5970	0.588497677537347	0.0510751936055811	0.0768394936869541	0.733190662211645	0.842394880394539
PKHD1L1	-0.341757381922048	5996	4.50947388253263	0.039221628356357	0.00168448494126399	0.734162025664765	0.843359307274829
ASS1	-0.341611405050501	5981	0.727210837271191	0.033862051381557	0.0204416504999001	0.734011423328494	0.843262089968076
Z68871.1	-0.340891178636414	6014	0.333268960186121	0.0191710038501539	0.024159157971541	0.735290099777543	0.844011717238388
SSFA2	-0.339502544413734	5958	0.374852271518233	0.0652287016726202	0.0502884153152505	0.735324243715122	0.844011717238388
LINC00671	-0.339018518867269	6007	0.289416704722079	0.0204855645144427	0.0167582337061564	0.736474447850199	0.845028401474079
THOC7	-0.338574668585544	6023	1.32354277062384	0.0148492712573504	0.00592413932085037	0.73738435483398	0.845465269419441
MPI	-0.338574668585544	6023	2.54202752823078	0.0117942888266694	0.00201531519492467	0.73738435483398	0.845465269419441
ZNF202	-0.338574668585544	6023	0.331549494401461	0.0199825005766786	0.015875636935234	0.73738435483398	0.845465269419441
WDHD1	-0.338574668585544	6023	0.367664150805588	0.0190301976270145	0.0147448091953992	0.73738435483398	0.845465269419441
CAV1	-0.338574668585544	6023	1.83539482211776	0.00919082413577003	0.00256878311435381	0.73738435483398	0.845465269419441
MRPS30	-0.338574668585544	6023	0.942836966766653	0.0174953149010737	0.0090928163131078	0.73738435483398	0.845465269419441
ESYT1	-0.338574668585544	6023	1.13527748121106	0.00688698218652495	0.00313152492046356	0.73738435483398	0.845465269419441
ATAD2	-0.336526189899908	6007.5	0.519229631176306	0.0132434802980702	0.0189886541478335	0.738354352720124	0.846273792724949
BLMH	-0.335938443664028	5995.5	0.548288005434124	0.0162599603932948	0.0237887522081534	0.738511146937353	0.846377609625504
RFX7	-0.335257688532477	5937.5	0.261667043066883	0.127879196410009	0.106645813013116	0.738350454241305	0.846273792724949
WDR66	-0.333825623263625	5996	0.35361262310764	0.0301888600497702	0.0385847318172454	0.740106132277315	0.847822849336731
AC027097.1	-0.332508657358146	5975.5	0.308089125490401	0.0623631982109796	0.0503594298164049	0.740767037412096	0.84835447291474
EIF3CL	-0.332508044734252	6015.5	0.569739596173197	0.0120782748232653	0.0179359418153762	0.741616180484703	0.848442628522235
SMIM15-AS1	-0.332508044734252	6015.5	0.472863485041543	0.0180306962265828	0.0129866685469945	0.741616180484703	0.848442628522235
PKD1P1	-0.332508044734252	6015.5	0.425584818426956	0.0132140918738312	0.00983499939242998	0.741616180484703	0.848442628522235
PPP2R5B	-0.332063617266592	6024	1.81932058058908	0.019872269121769	0.00561663890878359	0.742300746640891	0.848442628522235
SLC41A1	-0.332063617266592	6024	0.779791782839259	0.0166443236356164	0.00968754366040229	0.742300746640891	0.848442628522235
AL139042.1	-0.332063617266592	6024	0.510083923665512	0.0185258807959379	0.0130030095577239	0.742300746640891	0.848442628522235
NLGN2	-0.332063617266592	6024	1.22276407933971	0.00920952718566965	0.00394065469503402	0.742300746640891	0.848442628522235
SEC61G	-0.332063617266592	6024	1.36326679725128	0.0157667819042632	0.0061189180612564	0.742300746640891	0.848442628522235
LINC01291	-0.332063617266592	6024	2.43504768902814	0.0128365863160586	0.0023632338643074	0.742300746640891	0.848442628522235
AF127577.6	-0.332063617266592	6024	0.584649776778534	0.0150255264691364	0.0100141778588294	0.742300746640891	0.848442628522235
LRRC27	-0.332063617266592	6024	0.694110964254794	0.0197561315180342	0.0122035164634386	0.742300746640891	0.848442628522235
LHX1	-0.332063617266592	6024	1.84238509669693	0.00899878440907707	0.00250290860732396	0.742300746640891	0.848442628522235
KDELC2	-0.332063617266592	6024	1.63175499586181	0.014651715065594	0.00471810773015022	0.742300746640891	0.848442628522235
RPUSD3	-0.332063617266592	6024	1.3170883026518	0.0155748626746145	0.00624154637257258	0.742300746640891	0.848442628522235
PPOX	-0.332063617266592	6024	0.624154004944554	0.0159431546926498	0.010338315864404	0.742300746640891	0.848442628522235
AL603839.3	-0.332063617266592	6024	2.39748081973148	0.0101983394519782	0.00192732992271582	0.742300746640891	0.848442628522235
ZNF829	-0.332063617266592	6024	1.39943638038755	0.0123003161983725	0.00465512432157993	0.742300746640891	0.848442628522235
AC109326.1	-0.332063617266592	6024	0.56297447693894	0.0194011669100066	0.0131264744202295	0.742300746640891	0.848442628522235
SLC30A4	-0.332063617266592	6024	2.31623948689112	0.0186683510740598	0.0037334864338239	0.742300746640891	0.848442628522235
DHPS	-0.332063617266592	6024	1.79482855185835	0.00958290829518694	0.0027550221979618	0.742300746640891	0.848442628522235
TIMP2	-0.330284855755778	5980	0.744429685979278	0.0551383223867526	0.032890025191009	0.742498480841963	0.848588660776285
SYNJ2BP-COX16	-0.329449841969111	5950	0.431515061809615	0.0890717016257069	0.0660220762093861	0.742811827546257	0.848804202732841
AC068724.3	-0.32707709545505	5985	1.49386865955979	0.0508658283240633	0.0180275400976339	0.744984301333213	0.850745049552499
AL445248.1	-0.326919674234517	6016.5	0.465410015182168	0.0177916429109043	0.0128809573252995	0.745843030297153	0.85149746456397
GNE	-0.326919674234517	6016.5	0.417583282934161	0.0125078526727947	0.00936120390892028	0.745843030297153	0.85149746456397
ATE1-AS1	-0.325552565947639	6025	1.84475372546499	0.0199902147330619	0.0055508949359258	0.747227675121617	0.851860876150955
AC226119.1	-0.325552565947639	6025	0.785161156436434	0.0104470969534214	0.00605792676409085	0.747227675121617	0.851860876150955
C16ORF70	-0.325552565947639	6025	1.9313872050364	0.0128576121304506	0.00336147348086039	0.747227675121617	0.851860876150955
ARL1	-0.325552565947639	6025	2.68036547305482	0.0155151352102373	0.0024072810759147	0.747227675121617	0.851860876150955
CFAP46	-0.325552565947639	6025	0.743644177622654	0.0168164499150014	0.0100364894916613	0.747227675121617	0.851860876150955
KIF9	-0.325552565947639	6025	2.26473766239947	0.0133390252788861	0.00276511075596014	0.747227675121617	0.851860876150955
IGSF6	-0.325552565947639	6025	2.07226172136431	0.0130769951659956	0.00309955452879269	0.747227675121617	0.851860876150955
JKAMP	-0.325552565947639	6025	1.21546566347878	0.0202581368294762	0.00871229787667592	0.747227675121617	0.851860876150955
INAFM1	-0.325552565947639	6025	1.4469848306189	0.0169962972954467	0.00622325112422307	0.747227675121617	0.851860876150955
CSF1	-0.325552565947639	6025	1.11085532353279	0.0163288346871181	0.00755179087320963	0.747227675121617	0.851860876150955
ZSCAN25	-0.325552565947639	6025	1.19386718720159	0.0148558254227226	0.00648555000623067	0.747227675121617	0.851860876150955
NUBP1	-0.325552565947639	6025	0.792735952950703	0.0186265670223	0.0107442727684974	0.747227675121617	0.851860876150955
GCLM	-0.325552565947639	6025	1.66342395606855	0.0190868316977112	0.00601242902378241	0.747227675121617	0.851860876150955
ANKRD27	-0.324774377507271	5990	1.2427106361468	0.039377983406554	0.0166175066679716	0.746798286688024	0.851860876150955
GOLGA8M	-0.324153971887318	5978	0.486973614013293	0.0434108278541653	0.0309620582560698	0.747086757577972	0.851860876150955
AP000893.2	-0.324062256940652	6010	0.840383395247222	0.0236176570164568	0.0131799086680014	0.747778875412898	0.852413233347692
PQLC1	-0.322093041217903	5964	0.794968628224431	0.0853619466731209	0.0491626457621653	0.748481575274887	0.852833971756427
FBXO7	-0.321642727136823	5966	0.844029315246348	0.0724011173034891	0.0403015134235223	0.748841508983116	0.853168033498724
CATSPERB	-0.321331848714652	6017.5	0.492788959492186	0.0201574913398535	0.0143190821943183	0.750077133534853	0.854119479552024
ZEB2P1	-0.321331303734782	6017.5	1.72755903666834	0.0166299488211487	0.00500999979674816	0.750077543261733	0.854119479552024
HGD	-0.321331303734782	6017.5	0.339194478674181	0.0223559856782724	0.0176673279205958	0.750077543261733	0.854119479552024
AC018521.1	-0.321262629976402	5994	0.379708343337766	0.0252880206400597	0.0329116264979044	0.749514555746409	0.85378264428755
PMS1	-0.319865444455788	5963	0.678065504522688	0.0743044498893949	0.0464125953614711	0.750153116562964	0.854129443782986
FRG1JP	-0.319076253051547	6011	0.559358089344404	0.0182688377429673	0.026933973232905	0.751559680263215	0.855162339979639
AP001458.2	-0.319041514628686	6026	3.27029941529122	0.0171849329806404	0.00176568616802493	0.752164953544425	0.855162339979639
AC032044.2	-0.319041514628686	6026	1.87736857878361	0.0187798302482675	0.00509780670205752	0.752164953544425	0.855162339979639
ABCC10	-0.319041514628686	6026	1.65282487365667	0.016722224054881	0.00530653337637583	0.752164953544425	0.855162339979639
PPIL6	-0.319041514628686	6026	4.11753708687693	0.0128734131332164	0.000729493331164121	0.752164953544425	0.855162339979639
PLOD1	-0.319041514628686	6026	2.54218518361347	0.0155079961742883	0.00264959300557772	0.752164953544425	0.855162339979639
DPP4	-0.319041514628686	6026	3.05170198397466	0.0191701276250827	0.00229503621657689	0.752164953544425	0.855162339979639
RPL15P3	-0.319041514628686	6026	1.42511571024659	0.0139548658956716	0.00518787850936253	0.752164953544425	0.855162339979639
STC1	-0.319041514628686	6026	2.3331418965544	0.0156931469193947	0.00310173655549685	0.752164953544425	0.855162339979639
AC092070.2	-0.319041514628686	6026	0.913988576000742	0.0122524982341277	0.0064968388279279	0.752164953544425	0.855162339979639
IMPDH2	-0.319041514628686	6026	1.72251362324784	0.00922100158569253	0.00278771743178367	0.752164953544425	0.855162339979639
EXTL3	-0.316923060060404	6000	0.409144138880507	0.0262396945675582	0.0348550735910733	0.752905736636563	0.855758761456201
DISC1FP1	-0.316723699355515	5986.5	0.355765728122122	0.0302182631222186	0.0236075950786471	0.752811538177604	0.855758761456201
AC103810.2	-0.315742933235046	6018.5	0.618568174945305	0.0129163023544314	0.00840809931357701	0.754319600790817	0.857193557726549
RSRC2	-0.315445954301797	5952	0.38456788061174	0.108820106788181	0.0833316274980704	0.753396746297027	0.856220966583853
CERS6	-0.312678534407585	5941.5	0.514577371497371	0.156766008424722	0.10968880933399	0.755414877306447	0.858209311326194
CCDC122	-0.312538093982373	5989	1.36006628019706	0.0414795180046815	0.0161335972944895	0.756012722114817	0.858583262023243
SNHG11	-0.312530463309733	6027	3.57018187026714	0.0155506483566613	0.00129497649768988	0.75711239390687	0.85893270090164
SPDYE2B	-0.312530463309733	6027	1.67849300013562	0.0141190602271645	0.00440120081106821	0.75711239390687	0.85893270090164
COX6A1P2	-0.312530463309733	6027	1.90307610738153	0.0217393642222439	0.00579656898975372	0.75711239390687	0.85893270090164
GID8	-0.312530463309733	6027	3.30468569486919	0.013746396213034	0.0013787996272246	0.75711239390687	0.85893270090164
GNB1L	-0.312530463309733	6027	4.97529591321173	0.0181368854770689	0.000558988600969314	0.75711239390687	0.85893270090164
TMEM234	-0.312530463309733	6027	2.6647241887784	0.0109766982035872	0.00172179589668909	0.75711239390687	0.85893270090164
ARL8A	-0.312530463309733	6027	1.32668706468731	0.0256123781940083	0.0101957956949869	0.75711239390687	0.85893270090164
POLR2J3	-0.312226943448717	5931	0.435687146533976	0.176678780811252	0.130579860682288	0.755692048294765	0.858371613019078
PCNX4	-0.312094430052051	5947	1.16056862862384	0.116457789756909	0.0520313570834696	0.75589541397929	0.858526317885488
LMLN	-0.311598323981396	6012.5	0.415593475647314	0.0212574831704482	0.0159316436698039	0.757241247093232	0.85893270090164
STAG3L5P-PVRIG2P-PILRB	-0.310873914370578	5967	0.529020656073201	0.0796493995750759	0.0551745519042015	0.756990890631808	0.85893270090164
PTDSS1	-0.310154562735311	6019.5	0.949993481050961	0.0175077842295537	0.00905418480436007	0.758569083613849	0.85893270090164
AC092835.1	-0.310154562735311	6019.5	1.11092229506352	0.0102117828288931	0.00472254525870084	0.758569083613849	0.85893270090164
ASB13	-0.310154562735311	6019.5	1.72639849985717	0.0105616409837463	0.0031844080487887	0.758569083613849	0.85893270090164
YIF1B	-0.310154562735311	6019.5	0.592797667139566	0.0142634649887497	0.00945266331235567	0.758569083613849	0.85893270090164
HEXIM1	-0.309105537389545	6013	0.644293651109356	0.0273901139052561	0.0175144826372464	0.759138147111929	0.85893270090164
AC010480.1	-0.309105120143686	6013	0.862432248071187	0.0230529411339465	0.0126692984625697	0.759138462177711	0.85893270090164
MYL12A	-0.307373474772756	6007.5	1.0833131830698	0.0256760571680871	0.0121040826787551	0.76029255457955	0.85893270090164
AP002383.2	-0.307360898770537	6020	0.360114910038854	0.0192241302151003	0.0149733175213138	0.760696178588955	0.85893270090164
ZNF783	-0.304566192235576	6020.5	0.610700963231624	0.0246967647546603	0.0161648468176523	0.762825871787324	0.85893270090164
ENOPH1	-0.304566192235576	6020.5	1.24012773578678	0.0278867474860615	0.0117893436551094	0.762825871787324	0.85893270090164
ZFP41	-0.304566192235576	6020.5	1.20864281715396	0.0162458619401778	0.00701995978752772	0.762825871787324	0.85893270090164
EIF2B4	-0.304566192235576	6020.5	0.630985044237153	0.0186006802099722	0.0120045209427674	0.762825871787324	0.85893270090164
CAPS	-0.304566192235576	6020.5	1.52431909243996	0.0189871897714005	0.00658837606509526	0.762825871787324	0.85893270090164
DDX3Y	-0.304206421652256	5957	0.544337566518751	0.0991005262382972	0.0679226655947665	0.761952802008874	0.85893270090164
SPDYE6	-0.304119553689756	6014	0.296861600932344	0.0193760078170417	0.0157688753803571	0.762936598043193	0.85893270090164
NGDN	-0.304119553689756	6014	0.408456354194639	0.0249306389855013	0.0187773153682549	0.762936598043193	0.85893270090164
TDP2	-0.304119553689756	6014	0.601895746509588	0.0226429655780026	0.0149114374319712	0.762936598043193	0.85893270090164
AC138409.2	-0.303499009670837	5945	0.444056858697556	0.158146321888507	0.116205837801098	0.762399210799406	0.85893270090164
EPHA4	-0.303370041839891	5982	0.522160554419129	0.0286530035628396	0.0411666732095181	0.762851020085868	0.85893270090164
ZNF440	-0.302819793665012	6008.5	0.607346907007008	0.0303757716384198	0.0199282912413279	0.763763037968418	0.85893270090164
SHQ1	-0.300761599620433	5985	0.481638737164997	0.0614474174095156	0.0439889502028624	0.764870840611234	0.85893270090164
ANKRD52	-0.299133987235825	6015	0.554112027303008	0.0206480942850495	0.0140563323597113	0.766740449755371	0.85893270090164
LENG8-AS1	-0.299133987235825	6015	0.358497888869474	0.0344703790306309	0.0268784852822621	0.766740449755371	0.85893270090164
PTMS	-0.299133987235825	6015	0.450300995274967	0.0256965440916426	0.0188001507272322	0.766740449755371	0.85893270090164
ITGAE	-0.29897782173584	6021.5	1.87725640743072	0.0172574240369377	0.00468491335709889	0.767089844704864	0.85893270090164
ZNF518B	-0.29897782173584	6021.5	0.526329359325662	0.020206859956185	0.0140238245824972	0.767089844704864	0.85893270090164
FGR	-0.29897782173584	6021.5	1.67722408438299	0.0128721897432833	0.00401606778303782	0.767089844704864	0.85893270090164
HLF	-0.29897782173584	6021.5	1.59712828972902	0.0156025766498512	0.00514673024415969	0.767089844704864	0.85893270090164
DGKQ	-0.29897782173584	6021.5	1.98960882822795	0.0196760286703521	0.00493982856472333	0.767089844704864	0.85893270090164
MBTD1	-0.298746316170815	5961	0.812480975298079	0.0983278011374267	0.0559456473588943	0.766133643251621	0.85893270090164
ANKRD30B	-0.298029197451571	5997	0.906738302780079	0.0579231377737021	0.0308685467640558	0.767139392387195	0.85893270090164
MTATP6P1	-0.298001438448309	5993	1.09676178201972	0.0418010905017087	0.0195224397381146	0.767089294865615	0.85893270090164
MTF2	-0.296861789656885	5957.5	0.468576855906636	0.127523031108725	0.0921225776647528	0.767536682637059	0.859302257814389
SNAPC1	-0.295989605320706	6010	0.355012067111768	0.0284295702514089	0.0222218242784341	0.768977401409234	0.860715348813638
REXO1	-0.295794856056377	6005	0.25502917181862	0.0340641336170611	0.0285392036040624	0.76900088276105	0.860715348813638
IKZF5	-0.295482043044296	6000.5	0.310171870768986	0.0334455007687211	0.0269688471158345	0.769140808004057	0.860796585930116
CCDC50	-0.295094701088002	5953	0.560560276108993	0.137555330267382	0.0932235183815161	0.768845553877966	0.860692228907703
ZNF252P	-0.294148420781895	6016	0.689079374794352	0.0246362960724918	0.0152712858716646	0.770549931227102	0.861064200333769
AC020928.1	-0.294078543575532	5987	0.698984988612483	0.048590979412382	0.029913630609711	0.769974965386364	0.861064200333769
ZDHHC7	-0.293712431449522	6010.5	0.342988382457365	0.0256926102310787	0.020250779663523	0.770718197693845	0.861064200333769
EBLN3P	-0.293389948826421	6022.5	2.64981705549859	0.0184488754351565	0.00292412427564462	0.771360504126923	0.861064200333769
MPLKIP	-0.293389948826421	6022.5	1.23652477196626	0.0262137077242871	0.011109829172492	0.771360504126923	0.861064200333769
ZNF578	-0.293389948826421	6022.5	1.55643262053342	0.0213875541072568	0.00725744033853213	0.771360504126923	0.861064200333769
TMEM26	-0.293389451236105	6022.5	0.761114949824654	0.0147358289931291	0.00868868370850881	0.771360881107401	0.861064200333769
AL139021.1	-0.293389451236105	6022.5	1.0676229134931	0.0214357407602631	0.0102158677081267	0.771360881107401	0.861064200333769
RPGRIP1L	-0.293389451236105	6022.5	1.67340913875563	0.0147064566428278	0.00460053925712903	0.771360881107401	0.861064200333769
AC078927.1	-0.292369476990215	5951	0.51021423960031	0.141845993410198	0.0995503530899683	0.770905575967629	0.861064200333769
MEMO1	-0.292124242008926	5942	0.254749312214904	0.163969095347932	0.137401302469273	0.771031411219763	0.861064200333769
CENPT	-0.291569215255572	6006	0.390887961226623	0.0313533325737089	0.0239044854044914	0.772232144140966	0.861064200333769
SBF1	-0.291435919085003	6011	0.264936250995363	0.0334750068040541	0.0278534677624702	0.772459647367516	0.861064200333769
BRD1	-0.290733110681277	5995	0.900089492211858	0.0471767606558623	0.0252579130232334	0.772645637397235	0.861064200333769
MPP5	-0.289575252125129	5964.5	0.679249103056341	0.0927824967621285	0.0579068867489695	0.77314392948904	0.861064200333769
GTPBP4	-0.289163244654736	6017	1.25958318397201	0.0193268811031256	0.00806088830033938	0.774364659642293	0.861738558205449
AL451123.1	-0.287801568848775	6023.5	2.76354166459842	0.0275752663865317	0.00403725432852904	0.775638488767468	0.862705873384312
AC112229.3	-0.28780108073637	6023.5	1.66180393325062	0.0186037058585587	0.0058668476032714	0.775638859093453	0.862705873384312
HSD17B7	-0.28780108073637	6023.5	0.788744948892067	0.0253399594422475	0.0146572877963384	0.775638859093453	0.862705873384312
GIPC1	-0.287099770477557	5996	1.80703810674479	0.0543880032743384	0.0155039582898219	0.775427578573399	0.862705873384312
PAXBP1	-0.285620182082468	5962.5	0.418165732516713	0.0946335016439358	0.0707975598052144	0.776141590659533	0.863039740044381
DDX3X	-0.285297830723485	5954	0.473739913205899	0.150619405057327	0.108418149302403	0.77631925266463	0.863162203162778
GAN	-0.28508854217712	5993	1.3841041893072	0.0581781212700369	0.0222537032763163	0.776908401253254	0.863667001636727
ZNF552	-0.284177671471033	6018	0.636506681838937	0.0259436353305239	0.0166794634858767	0.778185145488249	0.864635453461189
APOE	-0.284177671471033	6018	0.575520224636958	0.0345462604345362	0.0231706933180491	0.778185145488249	0.864635453461189
PTPRT	-0.284177287874034	6018	0.321625053543676	0.010652986711558	0.00852204876641432	0.778185437069122	0.864635453461189
HS3ST4	-0.284177287874034	6018	0.977783202808418	0.0225106969843676	0.0114189250270525	0.778185437069122	0.864635453461189
FAM120C	-0.284053138680912	5990	1.24339277485202	0.0455485086796092	0.0192123602206508	0.77765043316833	0.864416717693503
WDR6	-0.283117933653961	6008	0.544164066601998	0.0363464088949524	0.0249145228167374	0.778706477982252	0.865139174408444
AR	-0.280710656067368	5991	0.559327972903381	0.0414178383617121	0.028093574643135	0.780214312567644	0.865631533096867
RRP12	-0.278134615373287	5995	0.557547065534427	0.0409056048288389	0.0277804508370657	0.782243718199002	0.866883926306541
PTGES2	-0.276624339736899	6025.5	2.57142339735511	0.0166787432023772	0.00279211389521757	0.784215149060468	0.868541550584083
NR2C2	-0.275863499166538	5958	0.428523960925999	0.145487480854362	0.108062914945185	0.783558567232679	0.868040007485535
STARD3	-0.274666385706218	6010	0.526386313085301	0.0350893374624443	0.0243514955043792	0.785196408786834	0.869132036225184
GGPS1	-0.274658473560884	5996	1.0631167509964	0.0622298690363948	0.0297505491102735	0.784914613158318	0.869132036225184
FAM189A1	-0.274357887943516	5995	0.650053817205887	0.0393776176382362	0.0250793461563686	0.785127538275495	0.869132036225184
AC025682.1	-0.274206525103629	6020	0.881513261973569	0.0360752983179725	0.0195650817950566	0.785842136791806	0.869132036225184
TRIM52	-0.274206154966173	6020	1.32318358455734	0.0174427995757188	0.00696056847771008	0.7858424188283	0.869132036225184
AC104984.2	-0.274206154966173	6020	0.861558537115162	0.0218017846805813	0.0119889669865369	0.7858424188283	0.869132036225184
CNST	-0.273323769841786	5962	0.576006558716547	0.104009309093709	0.0697370509803295	0.785534078630054	0.869132036225184
ITGB1BP1	-0.272562291263697	6000	1.57424285061707	0.0470576556744398	0.0157715839892625	0.786587002927797	0.869132036225184
FAM208B	-0.271496678459659	5950	0.519898923170347	0.194237835728275	0.135406654924154	0.786844315569958	0.869132036225184
COQ6	-0.271035969237164	6026.5	1.99335708061953	0.019454008359232	0.00487136517961819	0.788513214120265	0.869909882865979
MCM3AP	-0.270817567060219	5976	0.646408253657572	0.0848618117103606	0.0541848927487929	0.787583566608756	0.869132036225184
TMEM223	-0.269220951919926	6021	1.12122600594262	0.0240440720542805	0.0110401281714439	0.789678466501537	0.870669688813904
SLC30A10	-0.269220951919926	6021	0.903349738903812	0.0326192794758596	0.0174245046575864	0.789678466501537	0.870669688813904
SIRT3	-0.269220588512243	6021	1.14921014843133	0.0223399987099347	0.0100602002938588	0.789678743734907	0.870669688813904
AC092647.5	-0.269220588512243	6021	1.12833307432696	0.0256947256210777	0.0117399423072735	0.789678743734907	0.870669688813904
TSPAN15	-0.269220588512243	6021	2.05013549571337	0.0187605323246967	0.00451569963246583	0.789678743734907	0.870669688813904
A4GALT	-0.269220588512243	6021	1.23021794250539	0.0224778401653891	0.00956833839416503	0.789678743734907	0.870669688813904
TADA2A	-0.267343644107052	5995	1.02355274007604	0.0499519260002323	0.024546122017006	0.790491254558661	0.871415197565227
TPGS2	-0.266390644788635	6016.5	0.833251948100293	0.0369751848004482	0.0207365528742472	0.791692229193222	0.872297509966412
CPVL	-0.266215370450739	6012	1.01287171880223	0.036681551831188	0.0181593452021479	0.791700898980379	0.872297509966412
CEP170P1	-0.266215112299873	6012	0.642864351107894	0.0293292424147143	0.0187730680902799	0.791701096316722	0.872297509966412
KIAA1586	-0.265448048938191	6027.5	1.94635143205205	0.0317208507546672	0.00820714632670084	0.792817383566254	0.873151489382965
FAM120AOS	-0.265447598737428	6027.5	1.51412706299687	0.0285984191261691	0.00999393781026204	0.792817726942473	0.873151489382965
LY75-CD302	-0.265447598737428	6027.5	4.6203145683305	0.0173549649340135	0.000688953312734762	0.792817726942473	0.873151489382965
MAPKAP1	-0.265294524044714	5956	0.328652933435896	0.176950723323741	0.140866172884901	0.791641343850478	0.872297509966412
EXT2	-0.264481789861743	5961	0.451264534913509	0.143827994423056	0.105157338349769	0.792302572318841	0.872884974950821
NEK3	-0.264434310717754	5993	0.739616878839053	0.0729818833692942	0.043679428845644	0.792687850091769	0.873151489382965
RRNAD1	-0.264235378736224	6022	1.71549044598749	0.0277786457014304	0.00843923135350147	0.793519901117757	0.873473549606668
TBC1D13	-0.264235022058312	6022	1.03299242350187	0.0253771690214857	0.0123887185752391	0.793520173527822	0.873473549606668
SNCG	-0.264235022058312	6022	1.60378477148749	0.0296072371212052	0.00972127139568328	0.793520173527822	0.873473549606668
EIF1B-AS1	-0.263753328973231	6008.5	0.880545019743625	0.0332832133374464	0.0180629630386829	0.793498598718181	0.873473549606668
KLHL12	-0.26284123233577	6005	1.18215877072787	0.0415866435907873	0.0183036005248626	0.794120427475515	0.873983752711558
PNPLA6	-0.261989729649934	6013	0.529671146575067	0.0281071390059811	0.0194615241636832	0.794958723226309	0.87460534386499
C17ORF67	-0.2619894755967	6013	0.509604998490636	0.0357552507409343	0.0251043638586998	0.794958917620361	0.87460534386499
PRKRIP1	-0.261813088647984	5962.5	0.770976295086152	0.138577401270101	0.0811518098972737	0.794362832576998	0.874100010847037
PDE6D	-0.261208911969869	5994	0.783254388626711	0.0623505572202029	0.0362029297153155	0.795175027693051	0.874767811685393
PTDSS2	-0.259786225763777	6009.5	0.326515499945425	0.0421440998483219	0.0335996996859709	0.796558852745928	0.87606395248653
HMGXB4	-0.259786225763777	6009.5	0.393587091326012	0.0313865036508183	0.0238849888245264	0.796558852745928	0.87606395248653
TTF2	-0.259463098021648	6002.5	0.624834286000605	0.0392544317852567	0.0254424617936213	0.796658747248776	0.876098434770184
LINC00843	-0.259249455604382	6023	1.62050221032134	0.021610266080609	0.00701354225476582	0.79736661939221	0.876575223967595
CTTN	-0.258333903482812	5982.5	0.291021332872404	0.0735842695252762	0.0601286781951785	0.79722701819112	0.876572537334958
AC004223.3	-0.257763838893528	6014	0.488501294383363	0.0402576689274958	0.0286826884746551	0.798220318441756	0.877136529429378
TMX1	-0.254264232368819	6024	1.55908968355913	0.025169507542878	0.00852500915527343	0.801217729443501	0.879523220167679
ZNF583	-0.254263889150452	6024	1.01539275319934	0.0185992658874134	0.00919153074423472	0.801217992147744	0.879523220167679
DVL3	-0.254263889150452	6024	1.31056104709074	0.0162252038257357	0.00653172562519709	0.801217992147744	0.879523220167679
PNPLA8	-0.253974140705324	5970	0.780956632005594	0.109342388394806	0.0635894134889046	0.800450016442786	0.879284299602242
SAFB	-0.253898335574385	5976	0.4907402093102	0.114754589711442	0.0816331149140993	0.800564948710885	0.87933498104516
KLF10	-0.253837139734441	6011	0.600597043603949	0.046226009082647	0.0304694171746571	0.801153887639765	0.879523220167679
CCDC12	-0.253539185626519	6015	1.49398192230061	0.0341612972940007	0.0121062743663787	0.801484490495386	0.87958976431458
FAM234B	-0.253538448048323	6015	0.763485365931621	0.0398142689862001	0.0234370735287666	0.801485055935841	0.87958976431458
PPP2R1B	-0.252992479428218	5970	0.839444853034703	0.128161907357014	0.0715677868761122	0.801205123846895	0.879523220167679
NAA15	-0.252033626481383	5970	0.27741841843601	0.124268935901331	0.102508323639631	0.801942866123385	0.87994108634124
PKN2	-0.250663806718961	5959	0.298534122999278	0.18816855671689	0.152960528284311	0.802909568773897	0.880774983527974

### Sheet: S0S4 > S0S1
Gene	z_score	U	logfc	mean_up	mean_down	pval	qval
BTNL9	-13.6526910587271	1720.5	3.95519876029903	0.0234756420860871	0.36949236236457	1.96564885325638E-42	2.37096564679785E-38
CHRM3	-13.5692769073404	1537	4.90385133479109	0.010742563035707	0.331191929477725	6.15282426766263E-42	3.71076831582733E-38
SOX5	-13.4030538179038	1871	5.22409019319279	0.00653286571441977	0.25340837609968	5.8611839369383E-41	2.35658668824499E-37
SYNE1	-13.1286779476127	1233	2.41861038818552	0.119496138340989	0.641684935601956	2.27601204563777E-39	5.49065145889657E-36
ITGA8	-12.3526025856798	2736.5	4.82467173022888	0.0105180253654166	0.3064470489565	4.76088880143202E-35	8.203691531839E-32
FKBP5	-11.8188709766095	2298	2.58884077813828	0.0689528486720159	0.416924197761925	3.14421376199884E-32	4.21394515524778E-29
TBC1D8	-11.7409394152074	2437	2.46017917389999	0.0766881354739544	0.423914088742501	7.92593674910238E-32	9.56026490676729E-29
NRG3	-11.6091164582756	2537	3.06066970251591	0.0496885756829776	0.417651652014439	3.73458779222529E-31	4.09514526816559E-28
HECW2	-11.0950083968459	3117	3.30904427341361	0.0388050012687152	0.388061518815638	1.3371547827386E-28	1.34406341578275E-25
PDGFD	-10.9373307173881	3607	3.51295098859544	0.0247916083403483	0.285996102533344	7.70552306569961E-28	7.14953993988221E-25
NTN4	-10.8917182476098	3478	3.5465008073615	0.0254975459164721	0.301141981688786	1.27263472117506E-27	1.0964657147724E-24
EMCN	-10.7362845821441	2989	2.38276210717977	0.0943802213590925	0.494310992290335	6.92659988867257E-27	5.56990985714457E-24
PLPP1	-10.2824853200737	3318	1.60310803958103	0.139563685768847	0.424857125965072	8.51200428755424E-25	5.70398865091551E-22
CDH13	-10.110272694598	4329.5	3.47567628100411	0.0175044996330491	0.196723577628996	5.01405807699533E-24	3.18313518551145E-21
CMTM8	-10.0814628194485	3972.5	2.43386336065269	0.0581652863801997	0.315680865650134	6.72245858961772E-24	4.05431477539844E-21
RXFP1	-9.95531137687552	4980	5.71529025007009	0.00421496623851083	0.233491783047706	2.41118729600362E-23	1.38494005544741E-20
MEG3	-9.92117630351584	4827	3.4065914769559	0.0230831290698713	0.247158990269387	3.39552319993777E-23	1.8616727653477E-20
ADGRF5	-9.89200554057315	3608	1.50611589698921	0.189252066644437	0.53855185342758	4.53988144394542E-23	2.38087173812477E-20
GFOD1	-9.69675684152002	4235	2.56330800900251	0.0499755423631013	0.296845292630813	3.13476083875722E-22	1.51245940948358E-19
AFF3	-9.07293969252893	5953.5	6.97667016358898	0.00144239205775069	0.20763373253311	1.16837111092144E-19	5.42034320766708E-17
RIN2	-8.98890815084821	4362	1.70723279375234	0.122526446055551	0.400999697105986	2.5127617712732E-19	1.08246187446776E-16
EHD3	-8.94024872311733	6252	7.20469336848638	0.000902514260860137	0.156012843842548	3.91723453141713E-19	1.62929941096391E-16
RCAN2	-8.92010175099143	4712	2.28124318886914	0.055522329452804	0.270939317716063	4.68924495253364E-19	1.88538908724869E-16
SMAD6	-8.65739541791088	5577	2.84046840326641	0.0267444680801328	0.1927469359405	4.86150690053658E-18	1.77695443134158E-15
CRHBP	-8.45118926141603	5497	3.36905679302435	0.0191438593384292	0.199660721144625	2.90305325358095E-17	9.46395360667391E-15
CACNA1C	-8.35565563216479	4856	1.89674601548354	0.0724740769285823	0.270611243419794	6.54553903515733E-17	2.07769189058073E-14
GPC5	-8.32463673632688	5360.5	4.09682650079618	0.0115177892328148	0.20030771176428	8.51304694220951E-17	2.63293262094695E-14
MEG8	-8.22410836214958	6705.5	3.67470772114931	0.010115046284081	0.130711063992843	1.98280986949704E-16	5.97916316146834E-14
MPPED2	-8.00414912479259	6507	3.73711518903133	0.0104003683376459	0.140419728852419	1.21198760813015E-15	3.39976616959673E-13
CD34	-7.95429523416567	5868	2.223089813685	0.0506669185296804	0.237431935688008	1.81318336221981E-15	4.97059493524895E-13
PGAM1P5	-7.94389725885152	6301	3.20199908172001	0.0217405808744607	0.201720216019607	1.97309351298531E-15	5.17379433774541E-13
AC004691.2	-7.89848694375555	6815	3.61094038368907	0.0129170383982084	0.159613166838439	2.84532088996417E-15	7.30218310101019E-13
DGKE	-7.81899715341384	6205	2.34393092893374	0.0345316554799124	0.176030071174253	5.36026439898936E-15	1.29311018361219E-12
GJA5	-7.7237945735988	7284.5	5.45649234773755	0.00214380614551497	0.0983604020439088	1.13879700652462E-14	2.69336656719608E-12
ADAMTS6	-7.65638356282321	6566	3.68143300481655	0.00612120572937491	0.0794753068606299	1.9257534473362E-14	4.38272416637157E-12
ZBTB16	-7.64926122524439	5250.5	1.02978936480484	0.240815179537475	0.492191888211267	2.03212859312222E-14	4.5391731648593E-12
PRKCA	-7.63792447041391	5346	2.1927174352318	0.0635933392497216	0.29177013506814	2.21942886046277E-14	4.8674092572549E-12
TBX3	-7.63382552668528	7263	4.76569598537367	0.00460896346672081	0.128754966739398	2.29775749269926E-14	4.94920551373903E-12
MED13L	-7.50445807574955	5358	1.02942188311515	0.236206513228768	0.482649224351591	6.20055314826774E-14	1.2676452893967E-11
MSI2	-7.45423592409901	5401.5	1.12811426053366	0.204666408859653	0.447876811069227	9.08599125624258E-14	1.82658710887996E-11
SYNE2	-7.44120364223439	5402.5	0.988354702242576	0.269185518989638	0.534569350404859	1.00288857650037E-13	1.98308885405697E-11
RIPOR2	-7.37517864781785	7033	3.78367909836757	0.0106782323370377	0.148966454942502	1.65318000741601E-13	3.16518369038919E-11
FRMD4A	-7.346613868412	5887	2.01611101271685	0.0462661446072161	0.187714982482451	2.04418380126939E-13	3.79337615552483E-11
PRKX	-7.24883703141674	6896	2.81108135194574	0.0248796315633772	0.175666079814754	4.23216349237655E-13	7.55190547690241E-11
GRAMD2B	-7.23325808331984	6281.5	2.15218424915322	0.058456741882787	0.260739514618111	4.74297460275506E-13	8.29126951571472E-11
NR3C1	-7.18351179296825	6005.5	1.49511608557602	0.0963736390005107	0.272160116763813	6.8312473482506E-13	1.17712150735141E-10
TIMP3	-7.17622649441094	5906	2.15039543697367	0.0533798327956946	0.237798202157354	7.20426972550447E-13	1.22391410463429E-10
AL359736.1	-7.1254034232289	5891	1.39909435246261	0.108202885313212	0.285838418709698	1.04318554964278E-12	1.74762556941545E-10
EMID1	-7.11250338637022	6742	2.54830031440129	0.029031244026106	0.170645094740746	1.14673270770661E-12	1.86917431356178E-10
FILIP1	-7.10594702161202	7662	5.10588409879492	0.00296245869479061	0.105550770397617	1.20467303420468E-12	1.93743548514358E-10
MECOM	-7.05214791476529	5847	2.42865675061196	0.0242847623317904	0.131323485290318	1.77070890101482E-12	2.77380399532997E-10
CHRM3-AS2	-7.02128674384849	7829	7.42600461142198	0.000497091653538339	0.103134862244574	2.21667933998151E-12	3.34488355897704E-10
ANKS1A	-7.0192734890244	5740.5	1.12166064296355	0.181943210577707	0.396370097452691	2.24122957842953E-12	3.34488355897704E-10
PTPRB	-7.01896042724875	5710.5	0.925778326909917	0.247235198735179	0.470098269797527	2.24619108172061E-12	3.34488355897704E-10
SLC9A3R2	-6.94683920308966	6487	1.66881687795569	0.0712972630597191	0.227187974607822	3.75672112275212E-12	5.41846674927637E-10
HIF3A	-6.94613873705257	6039.5	1.28845928064205	0.117525249846095	0.28749063299663	3.77343066605219E-12	5.41846674927637E-10
PODXL	-6.92263291705775	6121.5	1.78352466835553	0.0788713655963448	0.272193017738885	4.45620992770608E-12	6.32362401741068E-10
AL117190.1	-6.88479714262599	7405.5	2.31465765878972	0.0232109759508827	0.115932772971634	5.82771246138343E-12	8.1737055475822E-10
CNST	-6.87955484775574	6151	1.5186844185105	0.104009309093709	0.298574993998479	6.03488968998443E-12	8.36699303914852E-10
PREX1	-6.87313295139679	6115	1.25951015328557	0.113818409668718	0.272878517952761	6.31271884406951E-12	8.65272894285983E-10
ANO6	-6.86277241170591	5990	1.46624077708851	0.121632205195908	0.336665135891691	6.78712407308434E-12	9.09625450772703E-10
AF241726.2	-6.78012422677897	6070.5	1.65966329416895	0.0920966956304547	0.291603186167776	1.2066302238011E-11	1.58199714777054E-09
NCKAP5	-6.75272349936701	6839	3.89027493684624	0.00955908218640144	0.143733888364105	1.45938985702305E-11	1.89281295219484E-09
SGK1	-6.71756263980943	6290	1.78434088730278	0.0899655332639353	0.310656420733612	1.85724615501632E-11	2.38320245976669E-09
GRIP2	-6.71439635020486	7695.5	3.74745367738602	0.00896536154143604	0.121927488108735	1.90227732638909E-11	2.41529148535844E-09
RAPGEF1	-6.70472725904784	6074.5	1.34460354329944	0.104837060664538	0.266655571320886	2.02754364946828E-11	2.5475241145715E-09
FNBP1	-6.68284835809756	6079.5	1.18874438765037	0.160390258433274	0.36608532173976	2.35464219936056E-11	2.89813206211093E-09
ANKRD33B	-6.67823010115563	7439	3.55877675852813	0.0113562158090464	0.135283822430047	2.43463577565215E-11	2.96632088140568E-09
RBMS1	-6.63678570488963	5995	1.01644877610179	0.237986179019818	0.481923643666416	3.22085326121928E-11	3.84652792443831E-09
MLLT3	-6.63276036534137	6174.5	1.22160426223797	0.141725318540853	0.33095308892957	3.31052662648464E-11	3.91486001653507E-09
SYN3	-6.62260662148516	6068.5	1.70266000547454	0.0811630188269011	0.264783763682031	3.54575717068533E-11	4.15232262066082E-09
NCALD	-6.6164561022273	6229.5	1.36899103822967	0.119080250059472	0.30806033424477	3.69695822426615E-11	4.28776058664406E-09
AJAP1	-6.57817977317892	7707	2.85091186682332	0.0145425259388615	0.105574716521955	4.79600523803423E-11	5.45749199822348E-09
PIEZO2	-6.53173976917523	7448.5	2.62334788162265	0.0133389670712252	0.0826187075998411	6.54277095513654E-11	7.30730585748675E-09
KIAA1217	-6.51670411498898	6145	1.13267925728298	0.147201183798182	0.323147296224401	7.22011180570549E-11	7.98981546792841E-09
DACH1	-6.50903282153532	7398	3.53108395078846	0.0105376713161851	0.123118144515623	7.61117480255403E-11	8.34599913349152E-09
PAG1	-6.47293687924635	7783	3.19171626935793	0.0112249530207963	0.103404331542273	9.67890591302802E-11	1.042383599312E-08
CDK14	-6.45650255670912	7238	2.19602363458862	0.0212820493271229	0.0978684010776454	1.07784007162325E-10	1.15052273839997E-08
AC068896.1	-6.44906653706324	6472.5	1.3731281135055	0.0980334339525412	0.254342463409611	1.13088873744055E-10	1.18615477834851E-08
INPP4B	-6.40717643132039	6739.5	2.27934705341775	0.0309984448860272	0.151067374371437	1.48997882570744E-10	1.49767704964026E-08
DUSP11	-6.40390313582199	7136	2.06109771209472	0.0435892794235253	0.182479268885148	1.52311337955322E-10	1.50588472001401E-08
RPL31	-6.37170796729723	6783	1.67249363327258	0.0708179355219558	0.22623828077105	1.87891029691077E-10	1.82769483881755E-08
CPAMD8	-6.31057022420029	7627	3.05571750189475	0.0109336593326319	0.0915840640803104	2.79771210510676E-10	2.6364065165467E-08
ADCY1	-6.28883955774406	6935	1.68451709743403	0.058688789744068	0.18906408175131	3.21504871961218E-10	3.00619516712885E-08
ST8SIA4	-6.22270220531148	8395.5	8.06333119525115	0.00023448274091438	0.0855394144500814	4.92623040947836E-10	4.57078393839446E-08
ARHGAP31	-6.19850924892212	6345	0.970644184640922	0.213460537214062	0.418724169287441	5.72498681126745E-10	5.27135808530595E-08
ANKRD44	-6.17437340808981	6422	1.43531494837561	0.137950308528947	0.373712065309953	6.67198455210659E-10	6.09677861117498E-08
TNS3	-6.16901627769733	6800	1.42181060144075	0.0770838829389784	0.206872060721211	6.90475458524305E-10	6.25964261966034E-08
ITGA3	-6.16805692897225	7522.5	2.33393526404614	0.0328941379363338	0.166518955741689	6.95400523159082E-10	6.25964261966034E-08
F8	-6.08343596889055	7019	2.28413101664234	0.0419855699357059	0.205294814819136	1.18217508555983E-09	1.04083181620603E-07
LRRK2	-6.08060389428219	7724	2.38890421300541	0.0207497587910404	0.10914177223762	1.20458268484044E-09	1.05287509743083E-07
TRPC4	-6.04453922342152	8401	4.14119349709469	0.00322965339378074	0.057953068694628	1.50986820775282E-09	1.31021800877083E-07
KLF2	-6.03731597467635	7557.5	1.47325617837599	0.0456503037662233	0.126972873250383	1.57590081449832E-09	1.34812167549494E-07
ADD1	-6.0207305403863	6770	1.2537218780024	0.0922109493928283	0.220187525230167	1.7442415214072E-09	1.48162262191645E-07
DNAJC1	-6.01094038028586	6506.5	1.03590251609957	0.1926027301262	0.395327518965159	1.85238515806423E-09	1.53359586611902E-07
PTPN12	-6.01061126950143	6579.5	1.11428821723233	0.135752107166213	0.294230344524579	1.85628416890546E-09	1.53359586611902E-07
S100Z	-6.00485103112741	8449	7.57978693738506	0.000310853543334905	0.0734655579218446	1.92986693084496E-09	1.58354115101033E-07
PLEKHA6	-5.98205150203076	7795	2.56247107632396	0.0260489076191996	0.154635330328523	2.21671510295854E-09	1.80662280891121E-07
WIPF3	-5.97452926180269	8560.5	7.16500770418807	0.000442890289389056	0.0741347112317583	2.32606210602001E-09	1.87789732484498E-07
VIPR1	-5.97394576611955	8667	9.96578428466208	0	0.0766331227704771	2.33530590886045E-09	1.87789732484498E-07
AC074386.1	-5.95814599782178	7690.5	2.71485883799802	0.0175366865723957	0.115778426459031	2.56589407780444E-09	2.03617199779455E-07
CPEB4	-5.94654357833267	7016.5	1.76308600209487	0.060674371841697	0.206437767149685	2.75162325802738E-09	2.16928625740695E-07
RGL1	-5.92650428737962	6802.5	1.21901737676688	0.104539830088155	0.243680197641309	3.1083192759476E-09	2.43458098094026E-07
RNF144B	-5.90138103301538	7649	2.03545979656441	0.0242802299973037	0.0998474096795961	3.62488659839042E-09	2.80278090703751E-07
EPHA4	-5.87860310155154	7441	2.45565142497039	0.0286530035628396	0.157888066829807	4.15900715849179E-09	3.19528307934573E-07
FAM214A	-5.86515194168571	6983.5	1.46322256797251	0.092530407183976	0.255577696118948	4.50775224856904E-09	3.44129795077466E-07
PRX	-5.86169077577675	8073	2.31950348887175	0.0221001823191289	0.110757902987412	4.61095236403991E-09	3.49794386258172E-07
HSPA1A	-5.84693158678912	8080	2.1394238352312	0.0152475126892512	0.067408227584144	5.03904159270778E-09	3.79880748070258E-07
AC004889.1	-5.80426033293598	7668	2.21222596681719	0.0239103077623395	0.111202405209639	6.50031256414798E-09	4.86998572352502E-07
ATP13A3	-5.78774512395801	6941	2.44959989890879	0.0390271833281458	0.214148306392077	7.16522035209002E-09	5.33499307943888E-07
CFLAR	-5.77578988896569	6652.5	0.751629661311721	0.243711768281588	0.410616973651322	7.69062350136552E-09	5.69106139101048E-07
CHST11	-5.76576436775174	6778.5	1.09763997585895	0.128149746261813	0.27455932654635	8.16302483530897E-09	6.00380521728639E-07
NUCB2	-5.74620321213182	7504	1.79085597051132	0.0467703169510688	0.16223423996134	9.17334460093176E-09	6.70599288342054E-07
ZNRF2P2	-5.7216292545621	7310	1.59733474413406	0.0646028150976808	0.195874860065419	1.06009896891267E-08	7.70296009820765E-07
AP002989.1	-5.71936557768989	8187	3.2005507566566	0.00612891060702594	0.056809573837403	1.07599281009188E-08	7.77163190139417E-07
SPRED2	-5.71437467235286	6860	1.17459176480604	0.129348446753014	0.292344883070396	1.10572266088575E-08	7.93882543785951E-07
NAV1	-5.70933564226315	6807.5	1.09844886602921	0.139716171774507	0.299508498769614	1.13889053723236E-08	8.12857849709867E-07
ZNF503-AS1	-5.70719648070796	7540.5	1.58140918656648	0.057155177641062	0.171385586386852	1.15434512243137E-08	8.14252097471771E-07
SLC5A4-AS1	-5.64167441874777	7438.5	1.59966952505093	0.0529581484741266	0.160829244946032	1.69214177500945E-08	1.17302379828528E-06
ID1	-5.6232463667649	7252	1.02358617096091	0.0891133977997082	0.181352036407412	1.88250850753168E-08	1.29753243530555E-06
AC125603.2	-5.60300723548229	8910	9.96578428466208	0	0.0611439629861	2.12423712384267E-08	1.44760159253052E-06
GATA5	-5.60300723548229	8910	9.96578428466208	0	0.0680942815631183	2.12423712384267E-08	1.44760159253052E-06
AC004540.1	-5.56945435436414	8716	4.02799805168013	0.00451364733255755	0.0747798611062453	2.57455398607514E-08	1.72523723222435E-06
KLF3	-5.53806730480035	7767.5	1.58720249181906	0.0453013872014887	0.136389023735563	3.07397864910988E-08	2.04852654505875E-06
THRB	-5.50058524234332	7247	1.13719223758941	0.0974966711767109	0.214704202050204	3.80173213149795E-08	2.50581928798515E-06
SH3KBP1	-5.47959246272322	7353	1.34720408937457	0.0902545636657763	0.229979875337666	4.28196130560659E-08	0.0000028070118080558
ADIPOR2	-5.45850718526563	7182.5	1.37155372120999	0.0894743618037965	0.231882566023173	4.82168413635888E-08	0.0000031101151899872
LIFR	-5.45271231309029	6922	0.977655645464411	0.160556246813984	0.316484506200276	4.98011512970021E-08	3.19522067523638E-06
LINC02196	-5.45068933764931	8642	6.12773078935866	0.00118133823536796	0.0887263105598403	5.05237611407264E-08	3.22443178243091E-06
LINC00551	-5.44777443319524	8893.5	6.12523756062202	0.000825238724549611	0.0618658309538306	5.14037967249592E-08	3.26332945313925E-06
WWC3	-5.43372179817343	7356	0.977510851369527	0.0926751893726579	0.182660673605973	5.54314634128992E-08	3.50059849050466E-06
WNK1	-5.41789711039781	7014	1.11978970758652	0.147828325221062	0.321631259243212	6.05424339005443E-08	3.76424143148642E-06
SH3PXD2A	-5.41716533931946	8102.5	2.01025059404141	0.0322205097311072	0.130195723985558	6.0885489103926E-08	3.76615779267464E-06
CD109	-5.40546075914707	7244.5	0.93953835978278	0.096723923218195	0.185678816650674	6.4912615300054E-08	3.99477533545536E-06
RHOA	-5.40169349096294	7430	1.28138921841922	0.0691080374390254	0.168223853195225	6.6305648406315E-08	4.05979051308107E-06
CFAP161	-5.35809222344974	7439.5	1.51667239563682	0.0672316990539799	0.192729364343877	8.44712348428868E-08	5.14591936704495E-06
PRICKLE1	-5.35242015450889	8548	3.52855339553846	0.00752562008522175	0.0877705923378912	8.73441087967567E-08	5.29419417239437E-06
SPARC	-5.33577820577471	7895	1.70667572697263	0.0433041722410255	0.141669286366329	9.56095627486223E-08	5.75223109813924E-06
BCAP29	-5.3137807229259	8101	1.95343878724383	0.0312812257052203	0.121500535784706	1.07944234578397E-07	0.0000064456601855675
AFDN	-5.31173675829541	7019.5	0.932921460645134	0.191040148694114	0.365054242146104	1.08998927682403E-07	6.47657667835047E-06
SLC44A1	-5.3105166747824	7696.5	1.34458531912961	0.0698998102021438	0.177789587555314	1.09820446248868E-07	6.49340305222475E-06
ARHGDIB	-5.30530476670839	8701	2.64094952747544	0.012738460306952	0.0798738856118784	1.13247180682719E-07	0.0000066633536263169
RNF115	-5.29411441990337	7098.5	0.901093656884564	0.163103763083064	0.304857921216692	1.20056621185163E-07	7.02972312978372E-06
PIK3C2A	-5.2826653919765	6989.5	0.702778342083948	0.284455800055307	0.46328164318771	1.27793822583738E-07	7.44661395171526E-06
RASGRP3	-5.27732910671793	7268.5	1.08802157354188	0.109023939335235	0.232027095711247	1.31607607602039E-07	7.63197578315286E-06
BBS9	-5.26070682471881	7139	0.983461078946909	0.173040184428064	0.342470588676853	1.44056350500404E-07	8.31391243892766E-06
PHLPP1	-5.25893170077205	7151	0.939391839088394	0.159379675374998	0.305926573226478	1.45455171576436E-07	8.35466799788084E-06
AR	-5.24394192276259	7903	1.80736978475225	0.0414178383617121	0.145327615648952	1.57940786759122E-07	8.90225126116139E-06
FGF7P3	-5.22918144933615	7496	1.31277739170359	0.0789896459491164	0.196517505001888	1.70980652483464E-07	9.54800291784974E-06
PLEKHA2	-5.22307589490586	7957.5	1.4543550048573	0.0503246459282106	0.138147313981803	1.76834424478764E-07	0.0000098293863044371
AC009803.1	-5.21396981142203	9153	9.96578428466208	0	0.0580271153863686	1.86375678342439E-07	0.0000102682314888358
MGST2	-5.21333424290516	8119	1.81539948138235	0.0294199749413463	0.103807494989526	1.86431992708924E-07	0.0000102682314888358
HSPA1B	-5.18711273195902	8293.5	1.50989995737856	0.0261133513470858	0.0745061068628817	2.14743737215732E-07	0.0000117738134468007
MEIS2	-5.17938250019404	7058	0.532870039443417	0.384938387614157	0.557179810055323	2.23437106056031E-07	0.0000121950152635649
EMB	-5.1747993802359	8867.5	3.77533308012788	0.00484512010474263	0.0671964423564165	2.29752950486242E-07	0.0000124832436430858
PIK3R3	-5.15935704630613	7200.5	1.16404941757379	0.0973207507667672	0.218352924493739	2.48735511383404E-07	0.0000133939631174403
MAP2	-5.15627391104982	8235	2.04912331624765	0.0226975383214008	0.0942308059407036	2.53239359797482E-07	0.0000135465849993632
AC138393.1	-5.15586156903918	8271.5	1.87296161714786	0.0310709737241268	0.114112087428124	2.53815968318363E-07	0.0000135465849993632
UNC5B	-5.14776731044584	8475	2.41118786241067	0.0164088220737966	0.087659501456725	2.65129427673724E-07	0.000014088066769165
GALNTL6	-5.12172014558092	8775.5	7.35661715378734	0.000390053718109373	0.0763819739535284	3.04745889808656E-07	0.0000161221268547017
PYGL	-5.11282223689677	8834	4.05742813473083	0.00439628199846656	0.0743618814497074	3.19514915561944E-07	0.0000167564735282963
C3ORF70	-5.09625785039486	9020	6.9760179784078	0.000527566022895	0.0759043729127343	3.48983464085953E-07	0.0000182226776788085
NEO1	-5.08680133484915	8106.5	1.97658577467767	0.0290716298407426	0.114751681956504	3.65933820096088E-07	0.0000190254040430992
RUSC2	-5.0249907517048	7912.5	1.23543802531791	0.0604320153663003	0.142482075868035	5.05702361235371E-07	0.0000259565186434938
NMD3	-5.02099931405962	8375.5	2.35911336778767	0.0193677325790495	0.0997796692232142	5.16751371215214E-07	0.0000264112501677877
TGFBR2	-5.01924980317332	7187	0.706403946557818	0.254146373054633	0.414961124935409	5.20587651896185E-07	0.0000264950559374337
TSC22D3	-4.98696956132645	8321	2.10347943023932	0.026385976139594	0.113767819965619	6.16468759411071E-07	0.0000312430511597325
MTURN	-4.97150213297262	8643	2.10005806063438	0.0138762259372958	0.0596874820819096	6.68225431071216E-07	0.0000334445441891328
RAB12	-4.94816118942091	7818	1.0778145055652	0.0792675665407269	0.167507093622168	7.52320747918002E-07	0.0000373435920221685
LINC01170	-4.94237546776418	9315	9.96578428466208	0	0.047187417286879	7.78147527246348E-07	0.0000383102672393691
SNTB1	-4.93787515865381	8572	2.42378615162294	0.0186093342318027	0.100291761514077	7.94175887644487E-07	0.000038626409503096
PARP8	-4.93678074519191	8473	2.11841406827206	0.0262499552243101	0.114364205359189	7.98457684080317E-07	0.0000386787011460915
LCP2	-4.90527571049447	9120	4.52706639258285	0.00328640244257302	0.0774817304379904	9.39708684478304E-07	0.0000451584308851685
DCAF6	-4.89860310008563	7700.5	0.818452386268945	0.0968536244429372	0.170933287034728	9.69025823752874E-07	0.0000463824979607427
FAS	-4.89396019559137	9124	4.11107798664613	0.00402239940048735	0.0706608602360113	9.95399643622327E-07	0.0000472697263833563
ANTXR2	-4.89176366304246	7892.5	1.15080867509005	0.0756858014444142	0.16825702473688	1.00356691976809E-06	0.000047470683083305
PGR	-4.88264468068827	9128	3.79109101435734	0.0045851441445174	0.0642990502181337	1.05426065374506E-06	0.000049413212574868
NFKBIA	-4.88158361162424	7985	1.05703583235949	0.0638707226004313	0.133036670400135	1.05692329997645E-06	0.000049413212574868
ZNF438	-4.84513989757362	7420	0.885819698411732	0.151768197845897	0.280677631601635	1.26972839519761E-06	0.0000584559690949375
SLCO3A1	-4.84150671218581	7502.5	0.935123986607911	0.104732193018275	0.200436700569854	1.29327609799599E-06	0.0000593136741217781
CCSER2	-4.83640952808379	7601	0.643101934292156	0.119900139491361	0.187351385729192	1.32700477625974E-06	0.0000606300439819885
AC010480.1	-4.82968423038449	8684.5	2.30741746080334	0.0230529411339465	0.114564160524464	1.37516204969431E-06	0.0000621243619603475
TBXAS1	-4.81838785084888	8266	1.59588455969975	0.0441011232036499	0.133579260085834	1.45399454717409E-06	0.0000651973317026539
ARHGAP12	-4.80959712962164	7903	1.31131734043516	0.0793461240253146	0.197204208084896	1.51852529784602E-06	0.0000678387116393286
PDCD1LG2	-4.80407435257849	8696	1.80327974647801	0.0209889715008529	0.07343723802869	1.56336135445628E-06	0.0000695840024260211
CTTNBP2NL	-4.78628474424826	7862.5	1.29035586001349	0.0570590424546856	0.13976206905695	1.70575126789995E-06	0.0000750904080051433
DOCK9	-4.78090451047385	7396	1.00088302409298	0.134451186885183	0.269336946746473	1.75109372443728E-06	0.0000765278713918934
LRRC8B	-4.78004679429947	8244	1.26537358075006	0.0566648958871761	0.136408125787083	1.76054395533257E-06	0.0000766631089863593
NCOA3	-4.7621093802523	7420	0.924936681806819	0.193126902881043	0.367001031657486	1.92239309716336E-06	0.0000834097321510234
PREX2	-4.75677620876929	7410.5	0.650005058844276	0.22187399243315	0.348357307516149	1.97382879819916E-06	0.0000853344909099579
ZNF704	-4.69983002513971	7627	0.784051775944065	0.140324698749607	0.241808293366443	2.61308157962919E-06	0.000111769468132933
MXD4	-4.69579603322937	8876.5	2.43947309920651	0.0129876389271683	0.0707640182921913	2.67117507582961E-06	0.000113850578673699
FGF2	-4.67620001904745	9006.5	2.39564916519948	0.00883540842268202	0.0466923494892778	2.94047494848085E-06	0.000124887355030197
DSTYK	-4.67238464021987	8714.5	1.51467099425439	0.026017828580038	0.0744801668394635	2.99310060399388E-06	0.000126233494704105
WNT2B	-4.66136795673754	8624	1.60582732725238	0.0300269846425012	0.0915805573728102	0.0000031571384949032	0.000132227099046952
CNTN5	-4.65969167203021	8963	4.45897377882188	0.000293678437348133	0.00659751599140242	3.18584309844811E-06	0.000132509101563728
KIRREL3	-4.65893345471556	9477	9.96578428466208	0	0.0557392144214306	3.20474033481156E-06	0.000132837037520608
ZNF596	-4.65162962557836	8724	1.57857106214634	0.0290840590073738	0.0870395847526726	3.31070725935615E-06	0.000136759421103951
DENND3	-4.64052284493051	7912.5	1.24646242194025	0.0659456803566879	0.156677288044966	3.48857847562159E-06	0.000143615131648285
BTNL8	-4.62574983059311	8906	1.97584496685566	0.021108248753956	0.0832756434136362	3.75389843607713E-06	0.000153489908257499
HIBCH	-4.62022295396442	7710	0.882812868109957	0.140138115883333	0.258628559132009	3.84687782370613E-06	0.000156760271316025
RB1	-4.61713576125464	7524.5	0.858245283251992	0.168667744856649	0.306015283946615	3.90374318402777E-06	0.000158541920154016
ABCC1	-4.60367975787305	7693	0.725139489257421	0.119412816911475	0.197525731107192	4.16545141495054E-06	0.000167750280701537
B3GALNT1	-4.60136524918322	9386.5	4.02819332541298	0.00374178202063949	0.0620005116033465	0.0000042290185115078	0.000169469838158827
MIR100HG	-4.59666083077942	9013	5.25938628049232	0.00185569460837193	0.0738357637605782	4.31894177257098E-06	0.000171930942774756
SORBS2	-4.59641146445596	7529.5	0.806609360498929	0.178969960757473	0.313270522309328	4.31257144745072E-06	0.000171930942774756
PKHD1L1	-4.57392728479104	8648	0.739362608536511	0.039221628356357	0.0234781663565993	4.81041373035927E-06	0.000189618334691482
MAP3K5	-4.57184472942128	7956	1.17342733955047	0.0553540943167459	0.125006532470292	4.85272715013813E-06	0.000190663175521062
MTSS1	-4.56423793322901	7543	0.786953743046125	0.214981373824915	0.37120429689148	5.02961409196758E-06	0.000196971445380886
MYO1C	-4.56256838748966	8239	1.11266065072994	0.0602907026589008	0.130526958241947	5.07420775828529E-06	0.000198074737800767
EML1	-4.55885203112456	7544.5	0.704949365683136	0.223180997576334	0.364034146751596	5.16029143299907E-06	0.000200785275047854
PLAG1	-4.55488484429442	8693	1.57492406374855	0.0355147138743856	0.106015404046916	5.26776903999944E-06	0.000204308135564222
CAST	-4.55274550389126	7732.5	0.89698445887661	0.157736375456514	0.29398559915152	0.0000053134230979133	0.000205418299381507
TSPAN12	-4.54468741965465	8896	2.00979974630994	0.0207361752328313	0.083763863599456	0.0000055320748259754	0.000212756954008087
DPH6-AS1	-4.54409894402441	8075	1.0915811478724	0.0787461081312762	0.168004052181825	5.53852458618299E-06	0.000212756954008087
EFNB1	-4.52391265237873	8971.5	2.29263824134871	0.0189738322256339	0.0933268236885987	6.10525512268612E-06	0.000231577318521509
BCL2L1	-4.51206147385745	8327	1.41520489705603	0.0354499306564253	0.0947021420892161	6.44714177569495E-06	0.000243016950307601
RNF144A	-4.4980694256947	7765.5	0.818863473678673	0.137884606469284	0.243416783253926	6.88085084413876E-06	0.000258557080629289
SLC45A4	-4.49792388531035	9264	4.89936297862351	0.00182364950025523	0.0560428801778036	6.90781127405374E-06	0.000258764035986448
VEGFA	-4.49240197327528	8620	1.75334108353722	0.0318328447777915	0.107576112457509	7.07576801619236E-06	0.000263419487071951
RCSD1	-4.49036463695169	8941	2.56015885686637	0.0119366503930018	0.0707459373038206	7.14941750447494E-06	0.000265342381350697
ANKRD55	-4.48139335231583	8179.5	1.15741676252632	0.0642981683881378	0.143598883127821	7.44489986551896E-06	0.000274618905742782
GIMAP8	-4.47904030418249	8097	0.89003875792518	0.0769595902206169	0.142745422623328	7.52651909531292E-06	0.00027678315038922
TLE4	-4.47404606950903	8360.5	1.44205458043616	0.036642593331635	0.0997321064403252	7.70760560041234E-06	0.000282308213051916
NRP1	-4.47342363887306	7734.5	0.7559709011266	0.145426490597058	0.245761003532905	7.72357074342002E-06	0.000282308213051916
EXOC6B	-4.47053820501888	7589	0.578382097312279	0.273126350876725	0.4080265399708	0.0000078273159180663	0.000285235905147177
ADGRL2	-4.46181606778895	7630	1.02815516805414	0.161970947483945	0.330669978883729	8.15308574653614E-06	0.000296212410466021
TCEA1	-4.45279890342446	8577	1.77173900337317	0.0281035844466568	0.0961965043236737	8.51450807488548E-06	0.000308414403601407
AL162586.1	-4.44982402246084	9281	3.03448189759428	0.00466382724267465	0.0384902800085829	8.65084502581129E-06	0.000312414648806394
SYNE3	-4.44800903184133	9146.5	3.43024447804719	0.00616239724151882	0.0670854962750602	8.71968276538234E-06	0.000313960637361318
RIMKLB	-4.44082955900916	7788	1.01154016623329	0.128598384536158	0.259526303816419	8.99148493936733E-06	0.000321569177062753
NUTM2A-AS1	-4.43969128874615	7626.5	0.696760650907567	0.234261195658257	0.379941035256679	9.03763480552756E-06	0.000321569177062753
MBOAT2	-4.43403972750048	8269	1.07129470450073	0.0751257546154069	0.158037345717424	9.28523859811311E-06	0.000326526378922566
GSAP	-4.42436939518138	9082	2.29005373761237	0.0137625045522495	0.0675720452789717	9.72852264937961E-06	0.000339148671089066
RYK	-4.41609141473789	8032.5	0.963946505982632	0.0860838920774835	0.168078504023211	0.0000100865881941948	0.000350617944663914
CDYL2	-4.41486380170453	8627	1.47151846507887	0.0389943816066708	0.1083290048583	0.0000101537731334914	0.000351939113609695
SPTBN1	-4.40530660721002	7625.5	0.482156544307176	0.384477810140837	0.53726359062008	0.0000105967340349908	0.000366240131604753
NDUFA12	-4.39981684028112	9165	2.11190295175856	0.0125552481845205	0.0544525574364546	0.0000108994421795121	0.000374555759456625
CD58	-4.3856320047051	8318.5	0.890026426173361	0.071031258728953	0.131748365453764	0.0000116109905100568	0.000396747216805398
MACROD2	-4.36556608634738	7796	1.04535278696336	0.117853274942594	0.24349325901217	0.0000127208685387685	0.000431008753692771
INPP5A	-4.36243202900794	8280	0.949698907353968	0.0707951054023003	0.136866202216539	0.0000129123834413665	0.000435053544887607
IL13RA2	-4.3612811956559	9639	9.96578428466208	0	0.0380861933635019	0.0000130368037471499	0.000438022080217611
TPCN1	-4.35546501682656	7876.5	0.905705567150835	0.125919873090345	0.236112350785632	0.0000133228827777944	0.000445154050043646
CCDC6	-4.34642101651851	8882.5	2.51550806802941	0.0139392378889484	0.0800826285006617	0.0000139073595052755	0.000463399365615011
DIO3OS	-4.33795014207375	9071	2.14836175389686	0.0181439869381763	0.0807140528210508	0.0000144615677769736	0.000479218215730375
ATP2A3	-4.32668439939456	8969.5	1.37704384253769	0.0137583095764304	0.0357924603384488	0.0000152161115748528	0.000502840377577739
TRAK2	-4.32499646964687	8531	1.46107059130531	0.0450158195547115	0.124152091331779	0.0000153179740694593	0.000504823506081473
KDR	-4.31431326994948	8157.5	1.13712753975159	0.0773996421147459	0.170439475883187	0.0000160680478940368	0.000526665200265956
SLC2A9	-4.28737942829507	8232	0.995417257542189	0.0704317924417095	0.140556644418957	0.0000181459696508207	0.000586800766563539
SMAP1	-4.28566427468173	8315.5	1.0691046958333	0.0730078558862945	0.153348604529929	0.0000182887081688457	0.000588262394486979
TTC14	-4.2803213006135	8299.5	1.01208453037545	0.0712687546548284	0.143882918908302	0.0000187327523715437	0.000600942710387128
GPHN	-4.27849659746475	7727	0.610591130489871	0.241609466865796	0.369104470244483	0.0000188738911792203	0.000603864390991394
CEP85L	-4.26974953785579	8217.5	1.08585532691627	0.0654125590406266	0.13900309816392	0.0000196404262735549	0.000625073408210077
AGO4	-4.26736073862316	8346	1.16093246119755	0.0768908708942709	0.17214243422582	0.000019855460872179	0.000630254129053221
DEPTOR	-4.26619849851526	9036.5	3.06248204204869	0.0100801634360794	0.0848350638607099	0.0000199879950633898	0.000631734464316648
ZBTB10	-4.24695437316391	9130.5	2.15113743939182	0.0159187454868246	0.0709519863351067	0.0000217890359080479	0.000686212405020558
DPH6	-4.24209248019724	8097	0.809989235480369	0.0921297376733963	0.16164357666232	0.0000222205939701759	0.000697981261636101
MARCH5	-4.22804566722131	8663.5	1.06291302887091	0.0433251947670439	0.0906114269868095	0.0000236742903749805	0.000739790908038901
MAP4K5	-4.22064661129899	7956	0.47846981265686	0.145153302020956	0.202316676878106	0.0000244390748455181	0.000759752888625359
KHDRBS3	-4.21016402715981	8580	1.32254150481481	0.042787732027563	0.107175860095268	0.0000256233022602394	0.000792482748366689
MYO1E	-4.20797994244714	7859	0.744931211410202	0.123555493684784	0.207206144637025	0.0000258465745074831	0.000797343687235962
ARHGEF5	-4.20617098713716	9720	9.96578428466208	0	0.041669252425877	0.0000261872388459034	0.000805461765581811
LAMA5	-4.20485339493333	8794	1.43324066023566	0.0320915109535426	0.0868117464845305	0.000026243282529734	0.000805461765581811
MAGI1	-4.20393633107704	7802	0.731061709364299	0.161647515710627	0.26848961552605	0.0000263112493655528	0.000805498197581976
AC008537.1	-4.19969020209978	8426	0.890876805624819	0.0567539583914625	0.105329093773529	0.0000268303143257298	0.000815181993443206
STON1	-4.19448114028738	8783.5	1.15525397757572	0.0385185313859471	0.0858953518640083	0.000027472157332585	0.00083258583353176
JAZF1	-4.17964550566755	8197.5	0.780588655014005	0.104687190902085	0.179964282980828	0.0000292975473322829	0.000885681744165404
SMAD9	-4.17468330826224	8153.5	0.835974444420341	0.0952420053474697	0.170146624675826	0.0000299415600476337	0.000902887743236397
RASGRP2	-4.17172175940787	9621	5.60507206330921	0.000939352460849432	0.0480130621190391	0.0000304559459622434	0.000916108778545087
PDE9A	-4.16984346671667	9018.5	1.69536516058208	0.0277280564201466	0.0900014420109453	0.0000306331699528674	0.000916866739383343
HECTD4	-4.16692376407817	8093	0.883865321502529	0.102971039608948	0.190174686520902	0.0000309760887937992	0.000924835601561403
ZDHHC14	-4.16339185381225	7934.5	0.638554386374947	0.152313793221787	0.23724953454933	0.0000314535641007279	0.000936772568353039
RCBTB1	-4.14973479138599	8821	1.31419483732806	0.0318850622868832	0.0794046801973634	0.0000334347917995345	0.000990885647877115
TBC1D1	-4.14840353784196	7930	1.04926672988638	0.072662622547122	0.150534834632816	0.0000335840613798648	0.000992869971480221
PPP5D1	-4.14828362839482	9531	3.59956597522984	0.00453545677441137	0.0555981798375498	0.0000337278178485963	0.000994682002175473
ID2	-4.14118516028576	9445	2.6842016021975	0.00990822708901064	0.0640305105541179	0.0000347736634793033	0.00102053510678189
IL6ST	-4.13522894866591	7834	0.541283655993776	0.244626225949621	0.3561587304975	0.0000355659633925701	0.00103873280978494
LTK	-4.13450445255184	9632	2.52980934592998	0.00611708451200414	0.0354955382089116	0.0000358350652169021	0.00104406414648858
EGFR	-4.13262571118832	8597.5	1.14485551875997	0.0500314037120084	0.110765731657174	0.0000360074528180648	0.00104655878528071
RP1	-4.13016088543727	9394	4.7470327786951	0.0022401997566591	0.0617551556162869	0.000036474635276768	0.00105505287939658
ANAPC4	-4.1189464134972	8883.5	1.23517484072648	0.0355800480846269	0.0838726322764336	0.0000382338434882262	0.00110329334965307
FAM185A	-4.11363086696229	8596	1.06271392987552	0.0597376465613459	0.124919574123932	0.0000391024597172312	0.00112566555873327
TBC1D2B	-4.10948169171495	8872	0.96185133152892	0.0438585850283687	0.0855092217506312	0.0000398332052589674	0.00114397171865158
CFLAR-AS1	-4.10173604570873	8799.5	0.800854859080478	0.0485108481881059	0.0845751836895942	0.0000411834959447132	0.00117994139687679
AL139807.1	-4.09472046135152	7992	0.925705838092133	0.103179321946277	0.196177483108867	0.0000423984975174807	0.00121187364231244
ZNRF1	-4.09395518035271	8518	1.45280645693665	0.0544786280320014	0.149389625867522	0.0000425682781073468	0.00121385004853621
ERN1	-4.08005742470986	9177	2.46308634041137	0.0169275235614658	0.0937611856011312	0.0000452607874184005	0.00127504293525082
TPST2	-4.07991093963021	8384	1.10107779440752	0.0779755706496444	0.167461169800206	0.0000452132954557291	0.00127504293525082
EAPP	-4.07913295383487	9265	1.62360568901287	0.0229703049048965	0.0709294481897976	0.0000454541918552357	0.00127504293525082
SNED1	-4.07853483207577	7871.5	0.640724421717435	0.255414590141793	0.39844290899641	0.0000454538620573766	0.00127504293525082
ZFHX3	-4.0732160577665	7967	0.719836692440983	0.0560724670987254	0.092410955383484	0.0000465090794712269	0.00130160676701145
TTC37	-4.0663762285027	8351	0.678052322628052	0.0893320369844635	0.143015211017162	0.0000479164571326846	0.00133479978275852
CEP350	-4.06491930278883	7968	0.738769573432109	0.152801774028274	0.255159076303243	0.0000481943752900374	0.00133944828283048
PURA	-4.06401121811275	8863	1.7736202454168	0.0299720258601469	0.102726366231913	0.0000484479765965787	0.00134340113496076
COL4A2	-4.06244201444862	7910.5	0.57719563854314	0.143744735622111	0.214565090981047	0.000048705815449963	0.00134745308705838
TLNRD1	-4.05725924900732	9106	0.967429151872645	0.0336259292599595	0.0658135029640215	0.000049899178890488	0.00137416414560974
CASD1	-4.05245601484636	8768	1.06331852505969	0.0517393900886362	0.108239573704551	0.0000508936614451837	0.00139835841537996
AC025917.1	-4.05073376284556	9052.5	2.25849685202426	0.020186860114336	0.0969600016668216	0.0000513031694505805	0.00140640643162023
SEMA3G	-4.04621967193689	9801	9.96578428466208	0	0.0386576593033413	0.0000524800460357219	0.00142570791730377
SOST	-4.04621967193689	9801	9.96578428466208	0	0.0346894120769714	0.0000524800460357219	0.00142570791730377
AC090630.1	-4.04597096700692	8842	1.36172012896664	0.0371685574452082	0.0956703438354072	0.0000523308284078663	0.00142570791730377
AC025569.1	-4.03975647439785	7998.5	1.01148160634682	0.13081591622329	0.263990799931169	0.0000536683286224607	0.00144792885735632
ZDHHC20	-4.03937674390259	8352	0.79075305862999	0.10349627940651	0.179177134089283	0.0000537781568641713	0.00144792885735632
ZMYND8	-4.03652355365986	8275	0.847474047959479	0.0870751860884972	0.156804007950669	0.00005443024017418	0.00146222173046984
C5ORF56	-4.03144023983133	8115	0.889216534517491	0.124842419438524	0.231426798516133	0.0000556099671568663	0.0014905942752136
MPP3	-4.03043121069923	9510.5	3.49718430414191	0.00527435817100383	0.0601761336090849	0.0000560310032020073	0.00149854980182397
ANKRD20A11P	-4.01814093368169	9383	3.75160555420122	0.00383982116379487	0.0523735118279261	0.0000589999688631944	0.00157446377085807
TMTC1	-4.01530363099545	7918	0.613894920857685	0.214530906513517	0.328489345974469	0.0000595416888575158	0.00158541247461226
MGP	-4.01427249824049	9604	4.52080632220187	0.00177513835606751	0.0416660116457227	0.0000600366309243838	0.00159156448837344
AC079781.5	-4.0007850987787	8972	2.1446478623642	0.0216311738124968	0.0959784103029254	0.0000634168834935242	0.00167748782609405
KIAA1671	-3.99422809053269	8036	0.836632022403219	0.153564929393016	0.274463853284494	0.000065099751993815	0.00171823459201181
FMNL3	-3.97553855300106	8517.5	0.718411411817364	0.0945768011848867	0.155714357007684	0.0000704716347228816	0.00185595820529999
SESN1	-3.96565096834802	8413	1.18825829001812	0.0868050882730771	0.198062769637735	0.0000734456039485935	0.00191753436109942
TBC1D20	-3.95729157490607	9187.5	1.8815979595919	0.0212521048055754	0.0785214154522365	0.0000761819203500513	0.00198054999992389
AC007389.1	-3.957265927221	9481	4.88247039277306	0.00180431834801479	0.0547837271118786	0.0000762710360987307	0.00198054999992389
TGFB2	-3.94816818224339	9153	2.15992707269097	0.0167870596741084	0.075281478158796	0.0000791340330161852	0.00203956133812227
CHPT1	-3.94671967718436	8950.5	1.36422378729931	0.0384344597933469	0.0991009984360034	0.0000795728389959836	0.00204649804684339
CD9	-3.9433749430914	8183.5	0.465642020088072	0.116449253156459	0.16086981285002	0.0000805907139059577	0.00206279896312578
MYO6	-3.94260637033427	8006.5	0.576332629216841	0.233057028533499	0.34767154045403	0.0000808339359891168	0.00206279896312578
DENND4C	-3.94246615332878	8118	0.994588954824881	0.129256895524852	0.257802140190085	0.0000808907237239676	0.00206279896312578
ARRDC2	-3.93423771114161	9159	2.00410600018857	0.024449047230092	0.0983714518039973	0.0000838652989659449	0.00213414184836967
MAML3	-3.93064719496225	8022.5	0.724806620195082	0.17563406156123	0.290456506611306	0.0000849624312887577	0.00215750914990525
SMIM12	-3.92931293398424	9106.5	1.54112859387308	0.0230196492033608	0.0671206044394578	0.0000855880572536229	0.00216883013990168
KLHL24	-3.92403784512972	8821	0.874807588845422	0.0487886644026011	0.0895416033662744	0.000087426734067192	0.00221077833609742
USP33	-3.91741186711505	8180	0.711795331627429	0.135684580542147	0.222371752471176	0.0000897770254227332	0.00226546125658788
CPED1	-3.91499819472618	8936	1.30206119934864	0.0327496366276417	0.0808730199724547	0.0000907880611996936	0.00228619121960481
MEIS1	-3.91376462134895	8601	1.24449916601125	0.0390754393071948	0.0927109771074532	0.000091195796543363	0.00229167437063759
IRAK1BP1	-3.90169083078038	9312.5	1.52731724246837	0.0169012554357817	0.0488097311150449	0.0000960238594036389	0.00240298712059479
GK5	-3.90169083078038	9312.5	1.92476993099807	0.0223971942876592	0.0852755719601218	0.0000960238594036389	0.00240298712059479
TMOD1	-3.89293360647979	8613	0.96315014982428	0.0716747723197863	0.139867369196753	0.0000993945908778958	0.00247706106439913
RPRD1A	-3.89187261659653	8307.5	0.882616294346031	0.0943075354889403	0.17402326711801	0.0000997873142894332	0.00248172079373019
INTS3	-3.88840276472175	8879	1.27224254725062	0.0446721983406646	0.108052851187426	0.000101316047810231	0.00251455590264817
TPRKB	-3.88174378200857	9028	1.68526186950541	0.0288295092314113	0.0929214647873791	0.000104164445761956	0.00257994157039161
ADGRD1	-3.88082871754939	9882	9.96578428466208	0	0.0250891130417585	0.000104959032210507	0.00258898946119252
CD82	-3.88082871754939	9882	9.96578428466208	0	0.0305571470187226	0.000104959032210507	0.00258898946119252
IGFBP5	-3.87654071836211	8058.5	0.432959432629236	0.198562603300138	0.268153466833338	0.000106254278173318	0.00261559000678891
RIC1	-3.87399306436856	8165.5	0.646804667944369	0.157780154769159	0.24717581716241	0.000107383605838292	0.00263800621918835
EPC1	-3.86639604904085	8195.5	0.597927274361683	0.151367785041163	0.229219103287627	0.000110785161556444	0.00271052863832419
IDI1	-3.86219986031261	9594	2.97671715678578	0.00780610864361127	0.0618747553385015	0.000113077812757054	0.00275566462292054
SWAP70	-3.86137183165006	8188	0.554712813098748	0.128763394096843	0.189226298259376	0.00011308688346424	0.00275566462292054
APOL3	-3.85736858645663	8596	0.979604428571812	0.072119762626603	0.142353233102875	0.000115015311267465	0.00279660750881173
VPS50	-3.85687969949175	8511	0.923105229063468	0.0697354880495019	0.132350621063873	0.000115230801847076	0.00279660750881173
RAPGEF4	-3.85476153508981	8032	0.435516041591582	0.290513161926265	0.393027038157069	0.000116166298049224	0.00280810392111016
ARHGAP25	-3.84937118457821	9059	2.03075262025389	0.0240994701966827	0.0987799214963704	0.000118940859894721	0.00285221600805194
AC005562.1	-3.84769082836131	8983.5	0.803012883623267	0.0494011085204504	0.0862564421189365	0.000119737820127092	0.00286079848356301
LRCH1	-3.84727721556013	8054.5	0.651287399421409	0.208712648048445	0.327984956906302	0.000119773108456252	0.00286079848356301
PTPRR	-3.83820258636529	8635	1.07393747308972	0.0789906273618984	0.166472948663659	0.000124375363530419	0.00294737845757154
APPL2	-3.83225676474384	8558.5	1.28734655026394	0.0721910056416635	0.176457378346083	0.000127404749496145	0.00301324723220098
AIF1L	-3.83024846884789	9241	1.22371001199718	0.0217212377415027	0.05079710276436	0.000128633037846568	0.00303634384051918
PACSIN2	-3.8227287843438	8723.5	0.589352558700471	0.0612726335954151	0.0922356373143952	0.00013246411686662	0.00310852563744197
ADAMTSL2	-3.81925882812144	9790	3.61374745969181	0.0029819201172134	0.0369196219453171	0.00013483041861703	0.00315524932722147
TNFAIP2	-3.81838076365181	9246	1.14317065144393	0.0300118736692784	0.066366287393134	0.000134978333016604	0.00315524932722147
LSS	-3.81622129054699	9609	2.10306996587495	0.00957188792066809	0.0412591315611307	0.000136354727147754	0.00317311845192827
AC108134.3	-3.81622129054699	9609	2.09566199748498	0.0116839029906708	0.0501038158284639	0.000136354727147754	0.00317311845192827
LEPROTL1	-3.81563342679301	9346.5	0.706698299804682	0.0268635142272637	0.0438707516764971	0.000136531957929926	0.00317311845192827
DERA	-3.81457621843325	8506	0.471311493871428	0.103276860175861	0.143235253642744	0.000136866220023623	0.00317476989600952
LINC00964	-3.81378042426083	9267	1.31042876059654	0.0202503551119639	0.0502984903252391	0.000137524332211608	0.00318391265861118
CCSER1	-3.80776847892579	8368	1.63975326387344	0.0279675787889663	0.0873354787646389	0.000140661246328776	0.00325029876095344
SCFD1	-3.8059702068315	8441.5	1.23820085093801	0.0772651638260778	0.182520035209495	0.000141700300282071	0.00326804784321672
ARGLU1	-3.80425089639817	8100	0.725645461232075	0.18109828285459	0.299667491223107	0.000142631300791866	0.00327698809552665
PALD1	-3.79750183509575	8524	0.879921811410131	0.0771307509312015	0.142061326214904	0.000146642799574633	0.00335636707489417
KIAA1551	-3.79473289153137	8355	0.718137205391957	0.0989323428797501	0.162854457190677	0.000148255419339179	0.0033868501289189
CDC16	-3.78763303793805	9042	1.34915573510456	0.0427598543005225	0.109105308957175	0.000152730093085531	0.00348247709413549
CDC14A	-3.78459066392903	8304	0.645856132128962	0.120184330614628	0.188154870366205	0.000154421788500617	0.00351440681678198
AC009690.2	-3.7765280052778	8949	1.02273052828537	0.0500952338592873	0.101886757955288	0.000159663455410951	0.00362003872023853
AL136164.2	-3.7686718712337	8110	0.600354335793912	0.210858332240425	0.319845207105043	0.000164570483353804	0.00372429487844951
ZNF532	-3.76246503148671	8381.5	0.839752358484726	0.11281222904124	0.202064625084845	0.000168759582297314	0.00379772030162353
ETS1	-3.75968449757846	8176	0.600542974479428	0.172233252843588	0.261290100538658	0.000170605741704953	0.00382346309218684
RPS6KA2	-3.75936005950283	8321	0.871017074699538	0.105019310989451	0.192234773376483	0.000170854469133535	0.00382346309218684
ALOX12P2	-3.75072113029915	9105	1.86173451851013	0.0224898091091969	0.0819540623047236	0.000177082338169357	0.00395549474629406
AC009690.1	-3.74936592621834	8989.5	1.10963013677768	0.0534515394196834	0.115477092091494	0.000177994317562923	0.00396851655904618
AC020911.2	-3.74536792621708	9659.5	4.47893322505924	0.00248650613206404	0.056655541145757	0.000181257828026996	0.00403382273369303
TMSB10	-3.74214636049525	9109	1.73563704105295	0.0265151504197238	0.0885089367850503	0.000183235473235379	0.00406284242309768
CNOT6L	-3.74206540481575	8558	0.750990035493807	0.0863038896019628	0.145344263331881	0.000183106903280034	0.00406284242309768
INPP5K	-3.74022156953879	9508	1.41919863926906	0.0162161629830981	0.0434408154227395	0.000184877083253999	0.00409171996001787
ZNF133	-3.73662829726971	9009.5	1.31215993318967	0.0371309124669175	0.0923379779473614	0.000187256690709299	0.00413679524420435
MDM2	-3.73121327030322	8946	0.625511486783965	0.0478646670019737	0.0738837242460073	0.000191300886248435	0.00420304424395014
ST7	-3.72992988600944	8679.5	1.02464767750459	0.0720040024614628	0.146641288515625	0.000192186059489064	0.00421481499919472
ZNF91	-3.72786265161957	8491	0.903171066332842	0.0979597763744769	0.183361359927525	0.000193715709575769	0.00424065134102164
AC098650.1	-3.72209974338132	8126	0.418958067649635	0.351796855724612	0.470497597988917	0.000198107558340114	0.00431330932978062
ZNF175	-3.72089454430218	9588	2.19970423278995	0.0128967514560546	0.0594596646086715	0.000199676828875581	0.00433964308089596
Z98749.3	-3.71937163534501	8293	0.518745929170175	0.146165871331583	0.209503950578952	0.000200293926845953	0.00434522544175519
MAP1B	-3.7140128159097	9669.5	3.3359060242226	0.00420205014539353	0.0428195414202871	0.000205266626866182	0.0044431767593055
SOX13	-3.70953117223134	8632	0.676075584831859	0.0711167386997445	0.113697474023132	0.000208329001053538	0.00447430917743786
AC020571.1	-3.7092584171549	9963	9.96578428466208	0	0.0415609645754543	0.000209582547276769	0.00447430917743786
Z95114.3	-3.7092584171549	9963	9.96578428466208	0	0.0212470645835595	0.000209582547276769	0.00447430917743786
SSUH2	-3.7092584171549	9963	9.96578428466208	0	0.0179836266090287	0.000209582547276769	0.00447430917743786
LINC00443	-3.7092584171549	9963	9.96578428466208	0	0.0255718611653393	0.000209582547276769	0.00447430917743786
CSAG2	-3.7092584171549	9963	9.96578428466208	0	0.0315241171464101	0.000209582547276769	0.00447430917743786
BTBD9	-3.70860151811003	8237.5	0.652390649431733	0.169327277029048	0.266296044388202	0.00020899106873988	0.00447430917743786
ORAOV1	-3.70774405939295	9671.5	3.366342984672	0.00438587308895808	0.0456555672476429	0.000210411857094185	0.00448407742097185
PTPRG	-3.70050088165381	8142	0.405120296280162	0.338483898989557	0.44836565474076	0.000215753598432189	0.0045898058276703
AP001528.2	-3.68638945197211	9135	1.15401989115158	0.0367835568103157	0.0819561102969655	0.000228417975888231	0.00481818727450691
CDC14B	-3.68621868604767	8969	0.895653782038901	0.0544155523594882	0.101324838739055	0.000228486413614488	0.00481818727450691
MIR3681HG	-3.6838281858774	9249.5	1.75120265464657	0.0216959247388589	0.0732103785944741	0.000230794599256367	0.00485836728836004
TRIM35	-3.68265995581989	9679.5	3.02247217536749	0.00495434046527485	0.040546132529627	0.000232237000812117	0.00488021376967902
SLC45A1	-3.68132690011784	9861.5	6.48238322248059	0.000564391322341966	0.0553624488746942	0.000233717047520243	0.004902773960329
ABR	-3.6756450772705	8345	0.619517551374219	0.104466583666012	0.16058463640094	0.000237930863596435	0.0049825036053823
CD46	-3.67289377592613	8415.5	0.919693799025617	0.0862528842034531	0.163311539864195	0.000240527215118822	0.00502814431328117
DYNC1I2	-3.66944760654833	8706	0.742177279140066	0.0803005149886931	0.134409044507835	0.000243888546418751	0.00508959108460724
SEM1	-3.66228030382856	8676.5	0.924801671364911	0.0768775963166981	0.146077586810535	0.000250802221486161	0.00522482969873243
CLCN4	-3.65743530066101	9409	2.69190597717046	0.0139788182935229	0.0908229834219413	0.000256011858181012	0.00532416385065408
SCGB2B2	-3.64653149485562	9109.5	0.80475501493091	0.0525529606060849	0.0918707759606082	0.000266886588037727	0.00553124746548293
PLCL1	-3.64543713921473	8429	1.19147448291246	0.0348798646088574	0.079763249677446	0.00026771897823206	0.00553898167313054
RIPOR1	-3.64486881842995	9233	1.5316027369042	0.0278112224452657	0.0805566366900926	0.000268700105875277	0.00554976143333491
SSR1	-3.63553541613863	9323	1.68725513441169	0.0211467563784048	0.0682534376131509	0.000278684379420547	0.00573633273817516
TTC5	-3.62882643374145	9503.5	1.17269791353583	0.0223422959722854	0.0504301992981736	0.000286197699168409	0.00586097902779178
IPO11	-3.62343864185342	8533	0.747994502000157	0.0941582887812897	0.158242384639026	0.000291591167782682	0.00595122278476263
HOXB3	-3.61738478058071	8434	0.742048242329072	0.111371036728177	0.186398973618981	0.000298454940264846	0.00607076473773116
RGS3	-3.61494718160805	8946	1.19500152295181	0.0508239352155798	0.1165092793474	0.000301509213270797	0.00612256587621608
VTI1A	-3.61170154452917	8243	0.598729359139354	0.230113118133841	0.348658733525132	0.000305007002794688	0.00618318397934376
CARMIL1	-3.60785797226826	9128	0.791862406550584	0.0419742180333461	0.0727235361822505	0.000309981098864364	0.00627214324733155
LUC7L2	-3.60144450514593	8334	0.629487195875677	0.16565446668293	0.256410347353389	0.000317325058440869	0.00637929142485627
HCFC2	-3.60006035419873	9146	0.891594584227443	0.0374577823612425	0.0695521767570901	0.000319435240091811	0.00641102806320704
SHROOM4	-3.59816340299022	8366.5	0.638777831461504	0.16955485328296	0.264145811825101	0.000321364405490476	0.00643903232396365
PAPSS2	-3.58324113886594	9046.5	1.20453473172151	0.0426196917937493	0.0983510319171334	0.00034064765766645	0.00681408299630635
MTSS1L	-3.56792141522779	9387.5	1.17035157453755	0.0233919042863963	0.0527133417468684	0.000361498118658717	0.0071835095671523
MDM4	-3.56541707157252	8516	0.311209208349911	0.134531426530929	0.166959727196884	0.000364335682947462	0.00722798849952679
CEP192	-3.56392835483496	8626.5	0.85588542081392	0.108356938593917	0.196270996523993	0.000366461358947711	0.00725822152976567
KIAA1211L	-3.56351967443263	9044	0.802729973702508	0.0378038079857274	0.0659940956202127	0.000367290534592917	0.00726271873485209
ARL6IP6	-3.55822564572553	9321	1.49351047853972	0.0251411152428682	0.0709195648208816	0.000375021241121386	0.00738513546245848
SIRT5	-3.55791097508976	9166	0.718873623539967	0.0365370884480207	0.0601751721227791	0.000375318192545767	0.00738513546245848
LIMA1	-3.55775266454396	8373	0.622013247950468	0.148477407396529	0.228633261932087	0.000375063252253926	0.00738513546245848
DDAH1	-3.55503972444178	9747	4.17529202262223	0.000698637803671536	0.0128417405814154	0.000380236572686271	0.00746972889208763
TRIP11	-3.55289199953776	8584	0.405905516267626	0.113203873972833	0.150034902464431	0.000382155900906199	0.00748305921547172
LARP1	-3.54850610728265	9292	1.75726980173634	0.0259438867646235	0.0879148223034259	0.000389097396263072	0.00758465591360574
TMLHE-AS1	-3.54820056691452	8927	0.774646331574051	0.0618010477657303	0.105802693174901	0.000389230808366933	0.00758465591360574
TDRP	-3.54819574993146	8876.5	1.06564789965838	0.0580084332391435	0.121551013725406	0.000389203186638339	0.00758465591360574
CRYGS	-3.54416139088775	9514	2.76506752342626	0.0079268182248429	0.0541994623395044	0.000395844375372075	0.00768871800964861
FKBP15	-3.54394020581253	9246.5	1.22876311238705	0.0364552468613342	0.0855537635593939	0.000395845952909284	0.00768871800964861
FHIT	-3.54197867046497	8384	0.821161403372073	0.121042354558422	0.214025276740873	0.000398218435510469	0.00772236458059049
MRPS31	-3.54086259809439	8941.5	1.02938909851884	0.0659896054845533	0.134835852838274	0.000400222737496312	0.00774877473463967
ZNF429	-3.5396164675323	9264	2.24530884496906	0.0172725588106262	0.082203732066746	0.000402402128754501	0.00777848473884102
ZNF718	-3.5358441714435	9010.5	0.914433512222467	0.0620146915086625	0.116990698848976	0.000407952401327782	0.0078693215484714
MCMBP	-3.53523245905902	9191	1.36819730766158	0.0272698926819879	0.0705082471023744	0.000409058581569521	0.0078693215484714
TAL1	-3.53519729622175	9096	1.25662946272362	0.0374879328373037	0.0896972388640713	0.000409024091365325	0.0078693215484714
NUTM2B-AS1	-3.53243313233975	8344	0.61806221277434	0.194846585898855	0.299213115723609	0.000412851500192501	0.00791703465075032
ABHD12B	-3.53059961254648	10044	9.96578428466208	0	0.019248066018266	0.000418047923605184	0.00794093551893816
TNNT2	-3.53059961254648	10044	9.96578428466208	0	0.0240966421760507	0.000418047923605184	0.00794093551893816
PLAC9P1	-3.53059961254648	10044	9.96578428466208	0	0.0230663315629336	0.000418047923605184	0.00794093551893816
AC025165.1	-3.53059961254648	10044	9.96578428466208	0	0.031753598809687	0.000418047923605184	0.00794093551893816
AC011487.1	-3.53059961254648	10044	9.96578428466208	0	0.0151776662513391	0.000418047923605184	0.00794093551893816
ZNF350-AS1	-3.52834794400657	9460	1.68189810660993	0.0194611807388288	0.0625795055208588	0.000420165986800782	0.00796280639813171
DR1	-3.52793978696114	9678	1.76406178388163	0.0151105112407678	0.0514467284639379	0.000421186885704315	0.00796294077643487
PCNP	-3.52780695965653	8992	0.863542589388106	0.0575562325869629	0.104809581760817	0.00042051962158928	0.00796280639813171
SMARCAD1	-3.52548545325461	8750	0.609134189590564	0.0935872601644124	0.142827829971575	0.000424046424712516	0.00800445692469855
AP3S1	-3.52425458165759	9168	1.33327334984278	0.0398728575695444	0.100622200198582	0.00042635431563837	0.0080354464925469
CCND1	-3.52292554445585	9757	3.1296576681812	0.00474977102360607	0.0418964081318743	0.00042940435144751	0.00806771851582534
CCNYL1	-3.52247756143162	9197	1.17249539359911	0.0329081633553644	0.0742686322556614	0.000429250819623645	0.00806771851582534
OR2A20P	-3.52194185931826	9680	0.997000393635423	0.01419249917438	0.0283543072474091	0.000430828393311332	0.00806933552813864
SWT1	-3.52143007021018	8952	0.999798966123699	0.0615929205913418	0.123292057997366	0.000430726923634231	0.00806933552813864
PLAT	-3.52025891289106	8339	0.634725578314258	0.11731995703411	0.182256761724615	0.000432264783355013	0.00807870140577986
DGKZ	-3.5201526807491	8761	0.58150247861522	0.096248475248339	0.14409848108693	0.000432667974476355	0.00807870140577986
KCTD3	-3.51914219036965	8723.5	0.835908805366062	0.0704544619829566	0.125858779301616	0.000434294391552593	0.00809653624560646
VAMP4	-3.51504608977279	9200.5	1.28738555064816	0.0341165084161876	0.0833936682554768	0.000441440765917728	0.00821706561496858
PLA1A	-3.51289588895684	9276	1.92848950621872	0.019146234900863	0.0730867050588131	0.000445111605856639	0.00826576746535375
PATL1	-3.51074708637825	9411	0.850536306589576	0.0312859871781166	0.0564593801747507	0.000448898383266849	0.00830462009043671
ARPC4-TTLL3	-3.50775688621181	8809	0.847834934364539	0.0639847881954025	0.115251959530886	0.000453360774696675	0.00836152548072064
FRK	-3.5036570364643	9763	2.55466093526912	0.00537060594393147	0.0317086300798761	0.000461690666604019	0.00850215697798118
WASF2	-3.49691065369602	8482	0.491803348481735	0.154482426972668	0.2173217868349	0.000471981650661584	0.00867841870469517
SLC6A6	-3.49418187836872	9254	1.76446926914108	0.0233415050064156	0.0794933030604204	0.000477465654945039	0.00876589152198945
RPGR	-3.49198111251703	9056.5	0.387713040283359	0.0564507965780334	0.073878383611454	0.000481198658823214	0.00880761490550169
AC025287.1	-3.49196945077838	9851	4.53498603950359	0.00120716942129311	0.0286211622739905	0.000482607370578722	0.00882001530897053
ATP2B4	-3.48822726344989	8455.5	0.678507989508191	0.15978670147834	0.255889823660254	0.000487558750218826	0.00888273705822515
HABP4	-3.48523406604951	9304	0.782776801765906	0.0406974941308115	0.0700680893887557	0.000493776878969026	0.00896978420801867
ALDH7A1	-3.48453310514435	9187	1.54267074595843	0.0262913800270101	0.0767425330800574	0.000494925392788765	0.00897712795160615
FXYD6-FXYD2	-3.48083781461712	9086	1.24422644159747	0.0370935609242246	0.0879920676016985	0.000501688193274853	0.00908613061153346
PTGIS	-3.47990777284977	9074.5	0.858411020440453	0.0496619937274559	0.0901125361552156	0.000503420075073095	0.009090199020257
MGAT4A	-3.47977145008493	8603	0.720872883486445	0.0962204195926954	0.158691432744042	0.000503291383150711	0.009090199020257
PLAGL1	-3.47865566216426	9580.5	1.27126492618499	0.0231148909524451	0.0558721970822384	0.000506509885736239	0.00911868991306047
GAS6	-3.47698219249918	8632.5	0.834717976600048	0.110759899399622	0.197696258022046	0.000508573591326818	0.00914219770280787
ZNF445	-3.47456182639763	9856	3.04234340029127	0.00579349742627438	0.0480768036708902	0.000515018598261157	0.00924030614332949
ADAM9	-3.47349626781713	9043	1.22560226931396	0.046394942615779	0.108641555783019	0.000515563425174991	0.00924030614332949
JAM2	-3.47240904789442	8958	1.29197311982937	0.0528401969529596	0.129573833558764	0.000517572192800008	0.00924882339193141
FAM120B	-3.47065794475613	8425.5	0.59480020828167	0.173385881675108	0.261992173853205	0.000520568096301823	0.00928859819170502
RASGEF1B	-3.46963042801635	8311	0.507050526963952	0.327653700600803	0.465838755133436	0.000522500116737178	0.00930930045507214
LARP1B	-3.46919571346236	9167.5	1.28314566273601	0.0337424306198954	0.082236650205259	0.000524021151573842	0.00932262998566915
LINC00298	-3.4659925394939	9952	3.04865152915964	0.0033819333270744	0.0281886679759777	0.000532065548165407	0.00945180359642288
STAG3	-3.46335617724507	9448.5	1.53074347076905	0.0197258306966151	0.0571027644423406	0.000535929966550939	0.00949249230034864
SCAMP1	-3.4632446314254	8963	1.21988135110531	0.0494023350722811	0.115224972867698	0.000535522264854045	0.00949249230034864
RAB1A	-3.46000711946407	8499.5	0.689207645085142	0.145602386490798	0.23491295965027	0.000541636914238557	0.00957950800519864
RAVER2	-3.45571282299123	9416	1.50479054322887	0.0246310045965659	0.0700275467625304	0.000551291207488938	0.0097359802997534
SGMS1	-3.45340646191531	8793	0.766600699181833	0.085106013710668	0.144888867526801	0.000555276134576239	0.00979201861879912
WDR48	-3.45319358206478	9202	1.0604425126516	0.0467063944648813	0.0975154735175753	0.000556141707811856	0.00979296537171768
ZNF891	-3.44587681022396	9592.5	0.949726220817466	0.0226663069592581	0.0438209701218266	0.000572093304444075	0.0100419505449464
IFNGR1	-3.44501885051285	8783	0.876348734729421	0.0893966771754217	0.164244977451527	0.000572779139025301	0.0100419505449464
VPS45	-3.44371355840177	8762	0.781406002468152	0.0925952115981483	0.159267723344878	0.000575532312757418	0.0100755743925689
DMTF1	-3.44292538085843	8555	0.81300305744993	0.141938264907142	0.249555390203065	0.000577053407294494	0.0100875626069365
CFAP54	-3.43290605657897	9391.5	2.12766337472013	0.00728411252759857	0.0319399841741394	0.000599738994647021	0.0104538320136305
LINC01881	-3.42622408397442	8899	0.723844587725983	0.0793006047146555	0.131056566041574	0.000614012822502877	0.0106870548148151
IFT140	-3.42600465466802	9215	1.05498765349052	0.0464325353595209	0.0965770838309579	0.000614891066281023	0.0106870548148151
ZNF678	-3.42495356729057	9091	0.707270684062857	0.0510767882252916	0.0834465559794386	0.000617106572355488	0.010710128742089
MTREX	-3.41939496907766	8513	0.505725492573984	0.150692557122696	0.214048850169377	0.000629292337865676	0.0109059255450226
SLC17A5	-3.4180987126368	9522.5	1.96462521468031	0.014614356888665	0.0572077324613928	0.000633582811883829	0.0109336622563557
C2ORF88	-3.41771345280457	8978	0.441172390000644	0.0664023854942233	0.0901872901412755	0.000633612163587522	0.0109336622563557
USP32	-3.41297387689272	8575	0.685856241289512	0.109643476014887	0.176486210550056	0.000644348833522493	0.0110872120256038
RBBP6	-3.41201765806224	9064	1.37654781580139	0.0462181648285484	0.120195847623217	0.000647097628990752	0.0111056421276093
CCDC144A	-3.41178164915992	9400.5	1.8422107043239	0.0156975437967497	0.0564310163982323	0.000648182064154948	0.0111056421276093
RAB31	-3.410654191426	9488	2.10021105119397	0.0189271111179281	0.0814221340384501	0.000651045619103384	0.0111388826349291
DNM3OS	-3.40895977747982	9044	0.908521334994745	0.0614277806914882	0.115408680610247	0.000654365598157137	0.0111798269758801
TMEM245	-3.40777540165765	8835.5	0.971592603277744	0.070235075302606	0.137863895939246	0.00065697669209881	0.0112081654594058
ZC3H7A	-3.40741274056712	8867.5	0.495592531675028	0.0840153171577387	0.118501792800849	0.00065788270148063	0.0112081654594058
FBXW2	-3.40556151084371	8994.5	0.827375798175518	0.0801331944947625	0.142303046492387	0.000662499256513801	0.0112708970833137
C7ORF49	-3.4033159163931	9267	1.5073634654457	0.0280965026008126	0.0800231758421703	0.000668350190996052	0.0113518647218019
PDGFB	-3.40316900995046	9491	1.9872125044095	0.0234018395666354	0.0930574886751041	0.000669140757519579	0.0113518647218019
MTMR9	-3.40028017655621	9373	1.56976630802348	0.0226662547592027	0.0674191306609271	0.00067600030681234	0.0114480641489679
KL	-3.40012898602137	9529.5	1.40970839264493	0.0190706705375586	0.0507517879856611	0.000676709479208601	0.0114480641489679
FGD5	-3.39556812577631	8433.5	0.469773816416787	0.202589911926123	0.280673352264757	0.000686620201548701	0.0115994578026336
RHOBTB1	-3.39192841694496	9143	1.56610876284524	0.0299045201161025	0.0887229380878939	0.000696540585670001	0.0117341795312172
PIGK	-3.39066005307642	9478	1.04989811519015	0.0336263647969858	0.0696941493496076	0.000700386036129948	0.0117825053944204
ADARB2	-3.39015519039521	9748	1.93630590199033	0.00777327986779036	0.0298346735106141	0.000702446262536928	0.0118007058756552
NOMO1	-3.38716954634247	9303	0.58244234358183	0.030497478298199	0.0456891235853753	0.000708993278758944	0.011894126465077
TIAM1	-3.37929484192402	8934.5	0.898356680564407	0.0610426014956132	0.113878328714575	0.000729050760962242	0.0121504829167082
TNIP1	-3.37841895159214	9351.5	1.75983240394106	0.0229398880245876	0.0778739843100531	0.000732025793343138	0.0121788898197309
ULK4	-3.37598563659982	8517	0.42819122123689	0.148997892062237	0.200552818831056	0.000737450865426428	0.0122522484005145
PTPN14	-3.37232791814775	8672.5	0.400452256899474	0.1034338488301	0.136568307758434	0.00074745117942002	0.0124013151666633
CEP44	-3.37167653476931	9354.5	1.65634841028757	0.0249200253689914	0.0787219164420419	0.000750176733841016	0.012429439235701
ATG4C	-3.36900397268655	9283	1.04404408902226	0.0378991709217245	0.0782312419571316	0.000757343487400576	0.0125309700206114
LIMD1	-3.36549653366736	9601.5	2.24288511087346	0.00773831385613223	0.0367661458370623	0.000767789602044802	0.0126690535976257
DYNC1LI2	-3.36305256037155	9169.5	0.91177778821094	0.0448810961787347	0.0845121679021351	0.000773649012714343	0.012748298348853
HPS3	-3.35823633941429	9184	0.682032454675407	0.0510695053977362	0.0819854354763876	0.000787273427103655	0.0129551051537848
NPR1	-3.35181900683592	9140	0.655664887306257	0.0480787769695858	0.0757841527489806	0.000805664802747209	0.0132396850827477
SLAIN2	-3.34980961614443	9118.5	0.841892287311984	0.0555785445749391	0.099698039286061	0.000811493171413509	0.013317320589918
SLC12A6	-3.34787117064926	9026	0.788774101708072	0.0505067320241604	0.0873193230424354	0.000817043395853949	0.0133901867402042
BX649567.1	-3.34370742827758	10125	9.96578428466208	0	0.0204937404661036	0.000833528113094137	0.0135134625001901
NUDT19	-3.34370742827758	10125	9.96578428466208	0	0.0245335061353311	0.000833528113094137	0.0135134625001901
AC009387.1	-3.34370742827758	10125	9.96578428466208	0	0.0247424460196895	0.000833528113094137	0.0135134625001901
CRISPLD2	-3.34370742827758	10125	9.96578428466208	0	0.002002817145097	0.000833528113094137	0.0135134625001901
DAP3P1	-3.34370742827758	10125	9.96578428466208	0	0.0279664895566764	0.000833528113094137	0.0135134625001901
NXF3	-3.34370742827758	10125	9.96578428466208	0	0.0393146272581904	0.000833528113094137	0.0135134625001901
ITPRIPL2	-3.34370742827758	10125	9.96578428466208	0	0.0317932043168971	0.000833528113094137	0.0135134625001901
BEND7	-3.34112617310356	9123	0.805772459228633	0.0578559866106068	0.10121277180403	0.00083729807658684	0.013556361610457
ZNF483	-3.33980615037078	9553	1.32159352416529	0.0192260053928619	0.0481261016606394	0.000842251795459176	0.0136182857330141
MGST3	-3.33814773148722	9354.5	0.839737080212902	0.0435472517331809	0.0779992188535519	0.000846773923601129	0.0136730750555245
FAM126B	-3.3345395184086	8977.5	0.458075527410521	0.0758112053628321	0.104181442896265	0.000857141266225332	0.0138157190768576
CPEB3	-3.33379497348159	8558.5	0.555469621542801	0.141024039621338	0.207353029942223	0.000858936949270771	0.0138157190768576
GRB10	-3.33371698521963	8413	0.361303071736355	0.278553485477998	0.357927769874292	0.000859044048055317	0.0138157190768576
KANK4	-3.33108288768487	9926	5.25134049693506	0.000849575908095748	0.0336081220198478	0.000870682821428771	0.0139819263490847
RBM15	-3.33035330690359	9655.5	1.48153367957355	0.0189811595612102	0.0530992943042917	0.000871696950299432	0.0139819263490847
ACVRL1	-3.32835007890812	9469	0.561592586211817	0.032896248784698	0.0485746328955266	0.000877396003339558	0.0140546488609319
TECR	-3.32519715447943	9616.5	1.69260692753664	0.0157929049965776	0.0511633597397759	0.000887827772596397	0.0142028893807131
RNF111	-3.32319540043571	8569	0.45614352575086	0.150990088412791	0.207215871036386	0.000892248331314406	0.0142358457305745
RAB30-AS1	-3.32109678996903	9239.5	0.751087942255211	0.0468683264758667	0.0789362507622077	0.000899954378391309	0.0143153398616372
REST	-3.32024768904797	9439.5	0.877190316587031	0.0290410215793936	0.0533871107818141	0.00090316478483717	0.0143153398616372
BTBD3	-3.32024760604022	8858	0.720973731557122	0.100979621257678	0.166552202664871	0.000902059774942209	0.0143153398616372
ZEB1	-3.32005748556574	8421	0.454832631858062	0.332778255449447	0.45628307190543	0.000902191248601113	0.0143153398616372
ZNF721	-3.31611473312576	9491	1.74715512509225	0.023837139117129	0.0802095501419546	0.00091676485642009	0.0144928148075217
AUH	-3.31491204039511	8720	0.634176561941498	0.131637720483136	0.204421504456271	0.000919269967371808	0.0145133957414119
KDM7A	-3.31387353722052	9230.5	1.86696723561064	0.0305249134055626	0.111640074623943	0.00092349523717212	0.0145610451644053
LINC00663	-3.30788744083299	10025.5	6.23647326494752	0.000367913924065637	0.0299724930647149	0.000946748656043073	0.0148887643926878
MIR503HG	-3.30788744083299	10025.5	5.8796904731821	0.000539336215566705	0.0337087756384219	0.000946748656043073	0.0148887643926878
ADCY2	-3.30483064575067	9800	4.89973688349922	0.0018492218589893	0.0568439321759254	0.000955667503965392	0.0150094549906647
FBXO8	-3.30032362713177	9852	1.76207521648873	0.0122014569279588	0.0414849186399534	0.000971416998770296	0.0152369724826623
WAPL	-3.29892437679417	8677	0.687974160594573	0.1267629476885	0.204342591798683	0.000973183396231609	0.0152448547082411
PHLDB1	-3.29784625964149	9103	0.542794091326482	0.0608300725458028	0.0886572514618955	0.000977567152398198	0.0152936640625513
LONP2	-3.29694935302866	8625	0.701448007214701	0.149970689397535	0.244025697862145	0.000979988034523129	0.0153116783321476
ACTR10	-3.2959095744208	10028.5	4.09882015086693	0.00153238353905854	0.026687422086165	0.000988029818052318	0.0153939633643981
NEAT1	-3.29430698719838	8439.5	0.349133794336184	0.368332201804689	0.469308561457793	0.000989044258799964	0.0153939633643981
AP3S2	-3.29316063417755	9204.5	0.700013178613409	0.0511200719248549	0.0830975084134669	0.000994201816587553	0.0154536885459781
TACC2	-3.29214816151691	8975.5	1.44981714191269	0.0475520543110223	0.130125143196878	0.000997354663978396	0.0154827438312836
KCNJ1	-3.2919169522834	10029.5	4.18485367772149	0.00197744700643751	0.0365938537879221	0.00100215642507316	0.0155372889450288
POPDC2	-3.29031709506026	9734.5	1.75775080364251	0.0142602280564146	0.0483391289946748	0.00100598497599064	0.0155766248785612
CREBBP	-3.28557124550051	8656	0.662724745942539	0.118378377186111	0.187510659320474	0.00102046150287518	0.0157805213431801
ITGA10	-3.28393170800861	10031.5	3.7105895472853	0.00244978309413533	0.032464977882024	0.00103097222529874	0.015922646583295
COL25A1	-3.27903497952691	9558.5	2.67855786646127	0.00557065572888578	0.0358581129016716	0.00104630822680093	0.0161388361018834
BTNL3	-3.27594646373382	10033.5	2.82327569728541	0.00397160686092612	0.0282818058283248	0.00106055318119044	0.01632321959627
KIAA1468	-3.27466535944004	8871.5	0.929121203225772	0.0798906356004285	0.152258817175987	0.00106096867546639	0.01632321959627
GIMAP6	-3.27365042410409	9942	2.25034566533891	0.00964410584649922	0.0460596139084047	0.00106844108582455	0.0163963567140149
PSMD7	-3.27347351609094	9810	2.96709388119763	0.00624864985361511	0.0491977555315885	0.00106825177270261	0.0163963567140149
MIR29B2CHG	-3.26783875546473	8755.5	0.579018279927156	0.122077400462678	0.182453365843576	0.00108670591453294	0.0166515459767076
STAM	-3.26295845579997	9293	0.569849683537545	0.0453131836321618	0.067294108528477	0.00110662981610758	0.0169178312317992
MYLIP	-3.26258977044875	9513	1.40171744409643	0.0250799800096838	0.066374408539885	0.00110873971728358	0.0169286309745248
FOCAD	-3.25891185965422	8717	0.706797045772856	0.119946609791598	0.195897999775609	0.00112141365390515	0.017100494934771
ARNT	-3.2572598580815	9021	0.998229566298232	0.0654984880698683	0.130967095661074	0.00112846055047296	0.0171862262118748
HEG1	-3.25434477837857	8569.5	0.426510981017467	0.173780022010805	0.233637209383965	0.00113939570653659	0.0173308840003082
SUCLG2-AS1	-3.25393324525952	9040.5	0.649405095418886	0.0630835974014099	0.0990043068721668	0.0011417898911422	0.0173454277921376
SMARCAL1	-3.24799205335502	9519	1.2044550729177	0.0188269704856254	0.0434435216306861	0.00116720388218988	0.0176869512901687
RPA3	-3.24312614765711	9521	1.40320617445304	0.0286048905533037	0.0757814845654057	0.0011873164856634	0.0179401195016922
POC1B	-3.24250350826171	9355.5	1.0792624505811	0.0411977565352931	0.0871461171434441	0.00118935147135075	0.0179401195016922
MAP3K7CL	-3.24068842599366	9522	1.12515391515863	0.0232579469864751	0.0507914114173557	0.00119751243926797	0.0180104676339778
CPNE8	-3.2403789372495	8512.5	0.512576659560153	0.213941091642841	0.305337855008555	0.00119660977195069	0.0180104676339778
TBCEL	-3.23690143069168	9177	0.99449503830058	0.0580395418966625	0.115751984452745	0.00121244419117014	0.0182123310509268
UBE2K	-3.23366913415544	8679	0.831969991032118	0.131274721389751	0.233866652348704	0.00122529399764384	0.0183368439200744
ZCCHC14	-3.23102174235232	8811.5	0.548884266473645	0.0985097971595363	0.144182104214247	0.00123690326630283	0.0184876421290517
KCNQ1OT1	-3.23041806775442	8963	0.822680526479334	0.0602683545619157	0.106678070062632	0.00123979167208947	0.0185078801345832
TPM1	-3.22951675207182	9361.5	1.45163646484388	0.0116139804875409	0.0318216137977233	0.0012446961296778	0.018557168959214
ZEB2	-3.22792335077292	9037.5	0.771208266098572	0.0696846045392714	0.119014805714502	0.00125080224928187	0.0186031772266806
BCAR3	-3.22438567783572	9022.5	0.962601331756924	0.058908722627862	0.114911675335033	0.00126631902218266	0.0188107636029154
RUNX1T1	-3.22309724141645	8620	0.54736414730561	0.150126995179618	0.21949895411563	0.00127132239469934	0.0188618582101642
SH3RF1	-3.21907136715811	9125	1.60507778431797	0.0293877375956026	0.0895841939291402	0.00129024616548188	0.0190722417255423
TMEM39A	-3.21680425237046	9018.5	0.975864216947328	0.0564544152146504	0.111143180905882	0.00130023459193627	0.0191963643181582
CCAR2	-3.21585191789641	9619.5	1.51240000513958	0.0261547389773674	0.074753991995396	0.00130649420272836	0.0192651993561241
TRIM8	-3.21389880650691	9829	1.58323266540123	0.0102405570286475	0.0307463004545711	0.0013166256260061	0.0193908892562706
AC119674.2	-3.21266553842331	8577	0.439002065265848	0.161060774049227	0.218422421643427	0.00131832693452131	0.0193922676636537
FOXN2	-3.20728195735524	9093.5	0.93073927607178	0.0521249844474189	0.099453605419553	0.00134420533047064	0.0196769474467681
LRRC7	-3.20606198793175	9831.5	2.15688957763411	0.0101028838091426	0.0452106118535817	0.00135300001584779	0.0197816802317043
SLF2	-3.20203465794725	9115	0.583299063174827	0.0666427672553209	0.0998987844769856	0.00136897356614355	0.0199909917128614
SLC44A2	-3.19927875930388	9028.5	0.866827832277694	0.0681956162975158	0.12446746629065	0.00138191261063091	0.0201069118328469
GAPVD1	-3.19768951779725	8879.5	0.80698554872882	0.100243483256134	0.17551287480477	0.00138922817635091	0.0201890003170418
GFPT1	-3.19761703460336	9626.5	1.44337559153129	0.01683743994821	0.0458694567709271	0.00139195277637239	0.0202042531752152
CPM	-3.19663137023569	9724	1.53741523747545	0.00765795322755972	0.022271464564907	0.00139725773193681	0.0202568783204589
FAM107A	-3.19464492183627	9128.5	1.3171110189519	0.0490376330383213	0.122368145789673	0.00140452659038599	0.0203134289367336
TMEM63A	-3.18716471459148	9544	1.00867283680372	0.0289759887957278	0.0583605316411981	0.00144280407991083	0.0208352767191885
AGGF1	-3.1868518014228	9481	1.10106329684419	0.0338622366457625	0.0727221693621197	0.00144408616592699	0.0208352767191885
KIDINS220	-3.18609331241154	8711	0.690852408011602	0.13653272723802	0.220531774295577	0.00144579063289345	0.0208352767191885
FZD4	-3.17684255727624	9049.5	0.913256351761767	0.0595006589421335	0.112156253474861	0.00149340356931294	0.0214957444547168
CALCOCO2	-3.1720703502289	8920.5	0.57667621768274	0.0909935278864002	0.135775379426499	0.00151784423562991	0.0217858790500927
MTDH	-3.17206218559188	8817	0.923568264305094	0.101513579556787	0.192724058765973	0.00151766910483037	0.0217858790500927
PAPD7	-3.1719692167485	9160	0.668867309246159	0.0560136035452654	0.0891043950400468	0.00151897896543923	0.0217858790500927
MRPL47	-3.17024012132787	9917	2.80369967017047	0.00681189125702704	0.0478491138166456	0.00153202225299688	0.0218948488337067
RILPL2	-3.17009700667591	9096	0.826746690983167	0.0591051553916416	0.104914952507381	0.00152861596953719	0.0218948488337067
AC111194.2	-3.16878619094563	9403	1.27266472593902	0.0351073822397508	0.0849424435465193	0.0015365301789921	0.021933286413021
MIRLET7BHG	-3.16751280516647	9015	0.652674306371693	0.0744131437077382	0.117050417476514	0.00154204945388017	0.0219860526154877
CD302	-3.16609477614518	9475	0.648304923094196	0.0398678610354294	0.0625214248673239	0.00155111304583036	0.0220891683102784
FBXO21	-3.16503135530373	9064.5	0.861409762438369	0.0732325425164567	0.133158694021403	0.00155538203030635	0.0221238420395698
ANKAR	-3.16233974304506	9018	0.487259490666283	0.0878457946725833	0.123189983972862	0.00156970384660697	0.022301257712336
LINC01169	-3.16178163647907	9919.5	1.99796720590536	0.00659819956822895	0.0264348712986084	0.00157720443987054	0.0223551585825129
MYLK	-3.16116618296962	9282	1.31798245423052	0.0366207106314875	0.0914384027553805	0.00157682130253942	0.0223551585825129
MKL2	-3.15874980521019	8983	0.893755575818666	0.0606241188425984	0.11273683474135	0.00158906967952887	0.0224968996179311
TRIM25	-3.15754739630135	9606.5	1.50328691327466	0.0249379186396613	0.07082605713617	0.00159794370751091	0.0225695515222443
BLCAP	-3.15740087301772	9343.5	1.06705461369502	0.0419113143795618	0.0879069237010692	0.00159753899535173	0.0225695515222443
EXOSC7	-3.15501629618407	9607.5	1.32699255498288	0.0241621812161656	0.0607095637094618	0.0016118669064746	0.0227321637107949
BNIP3L	-3.15459668744922	9409.5	1.26677800715447	0.0374137979736666	0.0901533225968257	0.00161322601031673	0.0227321637107949
HIRA	-3.15281277293117	9180	0.87880539921299	0.0509228986561482	0.0937183705339236	0.00162227886540509	0.0228064425110911
NDNF	-3.15277097181714	10004	4.84095409081581	0.00133624925841519	0.0393870966647987	0.00162759069052994	0.0228544806858814
TERF2IP	-3.14910412275453	9233	0.992883420190448	0.0414252810433139	0.0825246744024664	0.0016431703771041	0.022973049260126
CCDC93	-3.14821982837344	9074	0.404630840627222	0.0680103216918162	0.0900578585300427	0.0016476578930613	0.022973049260126
ADGRF5P2	-3.14710606709102	10206	9.96578428466208	0	0.0215237891829725	0.00166269872360222	0.022973049260126
AC093110.1	-3.14710606709102	10206	9.96578428466208	0	0.0182588820470802	0.00166269872360222	0.022973049260126
MATK	-3.14710606709102	10206	9.96578428466208	0	0.0195526814838843	0.00166269872360222	0.022973049260126
PITPNM1	-3.14710606709102	10206	9.96578428466208	0	0.0140437335748948	0.00166269872360222	0.022973049260126
TMEM38A	-3.14710606709102	10206	9.96578428466208	0	0.0151278613997039	0.00166269872360222	0.022973049260126
TMEM107	-3.14710606709102	10206	9.96578428466208	0	0.0350770605589026	0.00166269872360222	0.022973049260126
LAMB4	-3.14710606709102	10206	9.96578428466208	0	0.0178997894721244	0.00166269872360222	0.022973049260126
ARHGAP1	-3.14710606709102	10206	9.96578428466208	0	0.0167507089730074	0.00166269872360222	0.022973049260126
PLEKHA8P1	-3.14710606709102	10206	9.96578428466208	0	0.0227486357760073	0.00166269872360222	0.022973049260126
CIAPIN1	-3.14710606709102	10206	9.96578428466208	0	0.0133092168496171	0.00166269872360222	0.022973049260126
ACTR6	-3.14655412510082	9924	2.56904271870383	0.00634857865027439	0.0378604489031122	0.00166164947956476	0.022973049260126
AAK1	-3.144645433727	8680	0.626581844742793	0.140112242419962	0.216437509804686	0.00166699755866373	0.0230060921654485
RBM45	-3.14362259060275	9612	1.3992544488883	0.022085685075985	0.0583500127627778	0.00167593531459691	0.0231030077310491
ZYG11B	-3.13858559986141	9352.5	1.06339882247294	0.0370984116661143	0.0776147578578831	0.00170371764165853	0.0233791151236464
LMBRD1	-3.13845799074172	8854	0.531773880806291	0.118576896158449	0.171503809711603	0.00170294526587423	0.0233791151236464
FGD6	-3.13741016674262	8929	0.711187165093869	0.0875060520261342	0.143352026265781	0.00170921904198969	0.0234279546414542
INIP	-3.13344651996676	9809.5	2.09140861633703	0.0111176690753595	0.0475346958403711	0.00173651488651192	0.0237750766868409
GBA2	-3.13223639512859	9616.5	1.24181696392025	0.0330451047622863	0.0782573401663841	0.00174229456403058	0.0238271621670486
TPP2	-3.12694642724501	8948	0.855683461952198	0.0862581683207809	0.156220753037773	0.00177125560988125	0.0241957929404164
IL16	-3.12418246519671	9508	0.9829367302552	0.0405367252267437	0.080198605127855	0.0017900441459014	0.0244247878821976
SLC12A1	-3.12370231400441	9372	1.96187613011891	0.0103664666638468	0.0405018614924776	0.00179231702285889	0.0244281671522305
MFSD11	-3.12205609072379	9236.5	0.781834417626676	0.0481537283386713	0.0828511135430255	0.00180182343226196	0.0245023610371407
SNX18	-3.11938869093908	10013	3.03659359629453	0.00619865346837926	0.0512326610232911	0.00182370835620029	0.0247441734448683
DUSP12	-3.11938869093908	10013	3.2499907374709	0.0043035195565518	0.0412938568685481	0.00182370835620029	0.0247441734448683
YAF2	-3.11686923111521	8847.5	0.898773838042124	0.0927222462279009	0.17302856510922	0.00183264752799276	0.0248375218906164
DTX3	-3.11610581829559	9933	1.66203853045875	0.0141033434573514	0.0447288347658381	0.00184310601939525	0.0249232565089075
CRK	-3.11557164895949	9060.5	0.672461611357887	0.0766122438197518	0.122176453026372	0.00184130159714619	0.0249232565089075
UHRF1BP1	-3.11365843368469	9163	1.41848891172823	0.0423386928130999	0.113363459643754	0.00185360630373951	0.0250371771956394
AL132656.2	-3.11344402402766	9590.5	1.38940641723904	0.027348151407492	0.0717605385762542	0.00185691127310916	0.0250537626132469
SHROOM2	-3.10757978736649	9244	0.785902365711542	0.0666443339008608	0.114989543417051	0.00189242876991016	0.0254759774806432
PDHX	-3.10686900144862	9309	0.605158411929174	0.0528768364018128	0.0804753574028388	0.00189724246241116	0.0255123061110407
EMP3	-3.10561928080533	10108	5.14982598022263	0.000637518402970867	0.0234427711745696	0.00191221827502475	0.0255995303366799
SPATC1	-3.10561928080533	10108	6.16040226913655	0.000361056814407124	0.0277867212669173	0.00191221827502475	0.0255995303366799
SHROOM1	-3.10561928080533	10108	6.06131033187243	0.000480597677790088	0.0343556850036578	0.00191221827502475	0.0255995303366799
CCDC186	-3.10476251231519	9393.5	0.339488359791376	0.0409229868149131	0.0517939288141344	0.00191117270608008	0.0255995303366799
TRIQK	-3.10455212165994	10017	2.87950449782836	0.00556610782205322	0.0412232386532114	0.00191765511688296	0.0256133962281172
AC091045.1	-3.10438934958685	9627.5	0.502882324241631	0.0224161735379401	0.031777921077142	0.00191489517434958	0.0256069463337081
SPAAR	-3.10314987420944	8802	0.685818877725542	0.110032957300175	0.177108539803537	0.00191962445616133	0.0256133962281172
PHF21A	-3.10267414192934	8695.5	0.630052689951294	0.15702583602871	0.243149849558388	0.00192246899974059	0.0256230067125646
AFAP1L2	-3.10257003518006	9937	0.910955047668699	0.00987983927314664	0.0185933450945833	0.00192947548110317	0.0256880057980866
NSUN5	-3.10145625227879	10109	5.94731572970032	0.000365100157113722	0.0239860391967109	0.00193929562349234	0.0257335355451756
EAF2	-3.10145625227879	10109	4.87961301548341	0.00117295308981412	0.0355412568062988	0.00193929562349234	0.0257335355451756
OSBPL3	-3.10076884805288	9421	1.72349962494723	0.0263882450138529	0.0873449203182957	0.00193725288647728	0.0257335355451756
STX18	-3.09934340346581	8997.5	0.95737797379729	0.0691323507646167	0.134366320154226	0.00194497275269283	0.0257805069703087
HMBOX1	-3.09804658717512	8605	0.499115431455608	0.231672084269424	0.32756851593366	0.00195254030507011	0.0258524052247593
STK17B	-3.09729655992008	10110	5.1495261488031	0.000657028530114962	0.0241549904805733	0.00196670250029168	0.0259260825776156
SYT17	-3.09713648523768	10019	2.97571266945366	0.00446880480021606	0.0353969228245429	0.0019662591239253	0.0259260825776156
FGL2	-3.09713383702037	10019	2.23008882822841	0.00678631598934715	0.031956965909965	0.00196627667070924	0.0259260825776156
APPBP2	-3.09482380835096	8829	0.507806374420067	0.116378557005966	0.165547018627455	0.00197437783118028	0.0259988486896251
RAG1	-3.09411375768872	9939.5	1.62411895996145	0.0174355322932019	0.0538579748748843	0.00198530359040483	0.0260655026522708
ZC3H10	-3.09313019522569	10111	3.44141460985668	0.00301178002063138	0.0330446780617557	0.00199450931449931	0.0260930274961938
HEXIM2	-3.09313019522569	10111	3.22762965130812	0.00464594768889156	0.0438874627449619	0.00199450931449931	0.0260930274961938
SH3D19	-3.09301964528647	8613	0.61473424505536	0.208052414124486	0.318755163915399	0.00198592247864673	0.0260655026522708
ZNF512	-3.09240431714757	9339	1.1747035435735	0.0398186389356851	0.0900024672024952	0.00199225994061115	0.0260930274961938
CD99	-3.09014669774425	9223	0.983501334260898	0.0605420945327223	0.119824574342859	0.00200696701521522	0.0262275581121625
ATXN1L	-3.08667522437818	9724	1.31779588388944	0.0275741830284212	0.0688411654181667	0.00203340478676924	0.026544294954557
EIF5B	-3.08475587600908	9320	1.48369618028657	0.0335000090553988	0.0938563661566421	0.00204409001849773	0.0266549338412105
IGF1R	-3.08315294400162	8639.5	0.542113059473281	0.217839434214028	0.317341681903422	0.00205299515994421	0.0267421464570703
RNF130	-3.08215951570928	8922	0.949544632224786	0.0887499976512274	0.171559512225994	0.00206056066991844	0.0268061332846488
FAM222B	-3.08194725085828	9028.5	0.441449926192841	0.0854679554309925	0.116104387427999	0.00206235215454767	0.0268061332846488
HM13	-3.08141017178202	9603.5	0.872022696549083	0.026612437410671	0.0487473167812646	0.0020687684627271	0.0268605868648162
ANKRD13A	-3.0805213069624	9498	0.791615574226214	0.0354181254903475	0.0613540892503154	0.00207428141008587	0.0269032068478019
MINPP1	-3.07846689568162	9542.5	1.38130602676175	0.0216181457824545	0.0564067798889061	0.00208889687817185	0.027024236226403
HMG20A	-3.07810880673259	9346	1.22287842358317	0.0378005866329243	0.0883490725128508	0.00209033430602172	0.027024236226403
PRSS48	-3.07647808111949	10115	2.28057793292084	0.00513692586510269	0.0250556926006701	0.00210928847760068	0.0272400831015197
CSNK1G1	-3.07341718067449	8944.5	0.724356382796377	0.0854761129889039	0.14131275725676	0.00212193896548762	0.0273741473815098
UBR3	-3.07266480630635	8637	0.375174249688666	0.210552794858813	0.273167385142852	0.00212649793662688	0.0274036518286255
AL157392.3	-3.0719492878551	9830	1.16406768608565	0.0150499906804826	0.0337672198274687	0.00213736961974662	0.0275143568339207
MYCT1	-3.07045759341339	9102	0.712740285158286	0.0837408014929589	0.137331815603286	0.00214359038938563	0.0275650184187308
KLHDC10	-3.06985485135038	8995.5	0.392639804671854	0.10363155092906	0.136089418430937	0.00214755775451233	0.0275866258092947
EDNRB	-3.06915851478092	9503	1.05750778451526	0.0341458404091773	0.0711458728078808	0.00215480298797183	0.0276502485541662
HMGXB3	-3.06877446525427	9423	1.18135170389496	0.0415913142539836	0.094444458706499	0.00215711456965773	0.0276504951532535
NCKIPSD	-3.06810761428544	9789.5	1.94599536695237	0.0148705949110013	0.0574610281124043	0.0021646020855943	0.0276841612906573
PIEZO1	-3.06454764917725	9208	0.678129179589491	0.0576571475277528	0.0923105461050325	0.0021867886467702	0.0278544045217873
CFAP70	-3.06400128603186	9579	1.53757221873535	0.0226444210167284	0.0658634812918616	0.00219276766222555	0.0278544045217873
ZNF33B	-3.06392164021864	9519.5	1.47162439427704	0.022938397862477	0.0637290983307939	0.00219295849072153	0.0278544045217873
C4ORF22	-3.06378430623337	9791	2.38542119923532	0.00754642679735466	0.0395972756807928	0.00219611496436907	0.0278544045217873
C21ORF33	-3.06375155614231	10028	0.872240436625848	0.0105823856077076	0.0193872098713668	0.00219939130740839	0.0278666575104622
ITPKB	-3.06317954093627	9006	1.06059176785435	0.0875154575792911	0.182737207151393	0.00219605953027747	0.0278544045217873
CD164	-3.05799047634088	9344.5	0.667671218950798	0.0519585228283648	0.0825851146937973	0.0022358101220184	0.0282391012479434
S100PBP	-3.05750308064782	9071.5	0.467813449985797	0.0864088017447495	0.119550226110297	0.00223828866946318	0.0282408346559256
ESCO1	-3.05709643713291	9212	0.729597154409568	0.0683556326009609	0.113420395597593	0.00224187450011594	0.028256520606477
HECTD1	-3.05588026491271	8725.5	0.397786416344888	0.154104824304396	0.20309532179372	0.00224938673090461	0.0283216103843126
BMPER	-3.05513611278533	9794	2.08552390832832	0.0119937327173021	0.0510707579052715	0.00226041755273775	0.0283914659861547
CNOT8	-3.05485727820233	9664	1.70047943910841	0.0166277828982766	0.0541637776447321	0.00226133150185364	0.0283914659861547
MMS19	-3.05425538406654	9442.5	0.634727542711913	0.0529945335914323	0.0823272143754718	0.00226435004797553	0.0283914659861547
ERBIN	-3.05391529082344	8708	0.388404382172986	0.173938975508474	0.227746968783104	0.00226412149935554	0.0283914659861547
KCNMB4	-3.04902650421537	8995.5	0.72883579946568	0.0838923317000821	0.139126399156651	0.00230211892339549	0.0288051436244776
ZNF280D	-3.04727583789139	8808	0.610571024096287	0.147467198448232	0.225281083261343	0.00231498493378723	0.0289361121982814
INTS10	-3.04407424116611	9219	0.582399072906866	0.0581389305952154	0.0870969386409912	0.00234120791597673	0.0292335920108813
BEX3	-3.04121284466699	9907	2.38855572352237	0.00715762404380021	0.0376392857991714	0.00236886932114266	0.0295483989158456
PNRC2	-3.03960908397582	9907.5	1.69625877410814	0.00826513390114278	0.0268441595470727	0.00238151288203884	0.0296590737765255
PPP1R10	-3.03869607893421	9040.5	0.759281725680766	0.0722778319254701	0.122425788554793	0.00238265979849554	0.0296590737765255
ABI1	-3.03587484225777	8834.5	0.583063449941366	0.145593501144537	0.218211753099267	0.00240437447751745	0.029867729091468
CEMIP	-3.03540670764383	9122	0.535508658658071	0.0809525744414624	0.117389774464293	0.00240910446466625	0.0298956975851896
VAPB	-3.03433835291379	9085	0.864151352612777	0.0917012630789368	0.167058099617264	0.00241750165765956	0.0299690698814898
NMRK1	-3.03232322531203	9440	0.926935933799478	0.0391573112366008	0.0745144246785498	0.00243542721089576	0.0301602905727153
CREB1	-3.03072012322031	9132.5	0.739164644186594	0.0673282675008163	0.112460287941147	0.00244683432021173	0.0302704775080963
YEATS2	-3.02979362192823	9149	0.760451909980664	0.0792859029369773	0.13440537216392	0.00245441753537922	0.0303331806472788
HIP1R	-3.02919627786545	9803	1.52832863512132	0.0144714275719942	0.0418219390783959	0.00246377603914232	0.0304176730646209
RCOR3	-3.02425427946682	8884	0.49094393887949	0.131088720220658	0.184302164088767	0.00249880010412943	0.030755639648989
IL4R	-3.02325329245781	8769.5	0.590252121735248	0.155481973105328	0.234198145860277	0.00250672793725124	0.0308217659318292
TMEM33	-3.02194433667544	9913	1.55869130367054	0.0127789523498511	0.0377185367492597	0.00252492216556116	0.0310138606527481
KRCC1	-3.02096146772442	9567	1.21928681789807	0.0309659101436903	0.072194414185499	0.00252951821918155	0.0310387067749418
XPA	-3.01839086554542	9353	1.23930530735266	0.0410280081408995	0.0969930258649053	0.00254965421010887	0.0312539929698509
NCEH1	-3.01783091160035	9713	1.2934190787379	0.0196967601868105	0.0483486134169706	0.00255704081054604	0.0312812939179433
NID1	-3.01728168315427	9060	0.902004380868763	0.0742148698457045	0.138803079432404	0.00255761199804224	0.0312812939179433
RNF19A	-3.01693264880473	8801	0.394601530208665	0.14538694837671	0.191182922606648	0.00255966150696485	0.0312812939179433
WASHC4	-3.01657850718391	8889	0.572285933825695	0.130903856920791	0.194732924617493	0.00256293016876421	0.0312895381534757
ICA1L	-3.016266888909	9569	1.18636254934828	0.0304120207826296	0.069299637993325	0.00256900263593766	0.0313319613697473
SPECC1	-3.01552150067826	9915	2.4348827369223	0.00191473707924654	0.0103992511337595	0.00257899377771137	0.0314220433805601
DCUN1D1	-3.01156818501936	9571	1.36870723781349	0.0188154506692547	0.0486659287238743	0.00260908533650236	0.0317245840008986
FRMD8	-3.0073621042839	9682.5	1.436076845083	0.0200396337787862	0.0543168029372594	0.00264640622697252	0.0321459737258233
LSG1	-3.00687773127815	9573	1.01445313503011	0.03375553422504	0.0682605083809414	0.0026496671747479	0.0321532046899489
TRIB2	-3.00628694727367	9517	1.30699651306752	0.031319900703283	0.0776080744090809	0.00265438836890887	0.0321781231213857
NDUFS1	-3.00533784760159	9307	0.792286827996827	0.0562509711325904	0.0974878256362098	0.00266134521384626	0.032230066234351
GATAD2B	-3.00448827884178	8797	0.478463180437887	0.167200778128096	0.233045680712519	0.00266667368991911	0.0322622046617897
PRKAG1	-3.00428346334853	9918.5	1.56275917354381	0.0156736186257115	0.0463934890203066	0.0026761563769713	0.0323444871934147
HSPA4L	-3.00328004429331	9718.5	0.651504016800523	0.0217586447841223	0.0341981261579403	0.00268249538808581	0.0323886480191102
TMEM72-AS1	-3.00267775332002	9919	1.25698776651249	0.0151292490370479	0.0362087115784412	0.00269030906225192	0.0324505079088827
NF2	-3.00151323709943	9590	1.74841727675958	0.0266286347429325	0.0896813373512296	0.00269690853365238	0.0324651803721707
AFF1	-3.00137679962927	8655	0.333106963023877	0.32670918242132	0.411670220932408	0.0026936478877391	0.0324583224994097
EIF2S3	-2.99734058580069	9548.5	1.08633321721725	0.0292442416611277	0.0621652765227342	0.00273373691952348	0.0328461238938008
SNRNP70	-2.99652027773505	9027.5	0.472417011491525	0.0886736784912185	0.123076426032096	0.00273815684849914	0.0328461238938008
OSMR-AS1	-2.99645355367157	9184	0.751217921410206	0.0640703247009236	0.107917820784583	0.00273944624748496	0.0328461238938008
CDC42BPA	-2.9964104469806	8659.5	0.46450961097342	0.219697891599441	0.303265060607427	0.00273790769691264	0.0328461238938008
BCL2	-2.9962529926867	9921	1.79565779674634	0.0066396656135718	0.0231083498906288	0.00274762367406964	0.0329114565607031
ADHFE1	-2.99461601569854	9815	1.25364752845468	0.0194164970314797	0.0463616263621778	0.00276091468766065	0.0330194394505274
GPR107	-2.99396306569562	9228	0.990126732936646	0.0697466737050333	0.138678890263745	0.00276211361346229	0.0330194394505274
NDUFB3	-2.99237063105087	9994.5	3.51925499224733	0.00276283841626143	0.0320133081456618	0.00278402718165907	0.0332198995465498
ANKRD20A1	-2.99172917203221	9816	1.32417644831162	0.0197423392975771	0.0495073549282639	0.00278714461458368	0.0332198995465498
AP1S2	-2.99128998602564	8919	0.26450310723492	0.130723949809225	0.157060153212453	0.0027850558738969	0.0332198995465498
SLFN5	-2.98896745519762	9267	0.32250743460513	0.0597396884458484	0.0747233405778768	0.00280785894960874	0.0334337558244626
TBXA2R	-2.98888910617472	9995.5	3.04244162037878	0.00470008632099186	0.0390059100602989	0.00281593047580343	0.0334967982240049
CEP68	-2.98728359895122	9461	0.845640487815067	0.0420474968850612	0.0756223108063438	0.00282457353437714	0.0335665083464601
MCC	-2.98660032473108	8741	0.498577765617463	0.16648068451495	0.235304491754287	0.00282751000218393	0.0335683323290773
OSBP2	-2.98596321966566	9818	0.72367794365551	0.0150590902539315	0.0248846062667556	0.00284021666947604	0.0336667386995132
TMEM26	-2.9857860895018	9779.5	2.02138775638995	0.0147358289931291	0.0600074429009387	0.00284138119682511	0.0336667386995132
C5ORF15	-2.98452365861209	9818.5	1.16996432171209	0.0198812298016783	0.0447900325838309	0.00285361011136886	0.0337453383954228
GJC1	-2.98279690083142	9628	1.74410478049163	0.0255339962464791	0.0857372214433862	0.00286764713420831	0.0338781192290114
CNRIP1	-2.97438417874987	9558.5	0.978298546980819	0.0328963841369122	0.0648734993718342	0.0029467757865075	0.0347173885206093
RABGAP1	-2.97391174883746	8824	0.340487246222494	0.134773879978851	0.17069403278127	0.00294732265338285	0.0347173885206093
C5ORF66	-2.97299483713991	9822.5	1.05413439537709	0.0164756764324358	0.0342481843710168	0.00296297019154661	0.0348376462023395
FREM1	-2.97155220026573	9823	0.589501985358757	0.0157264352396682	0.0236759571942375	0.0029769206736599	0.0348376462023395
SUCLA2	-2.97098459404515	9305	0.589263318138118	0.0596308168483737	0.0897585978078197	0.00297774939766308	0.0348376462023395
C5ORF22	-2.97056164869796	9929	0.632559219852092	0.015849103346283	0.0245846086529208	0.00298813438632784	0.0348914588266083
DGCR2	-2.97031323936663	9533	0.926133865522433	0.0360901620767918	0.0686395481062024	0.0029858691208211	0.0348914588266083
RMDN2	-2.96579391737613	9825	0.876249567663485	0.0243506100902586	0.0447353315887166	0.00303320306986751	0.0353492709456443
AC005833.2	-2.96452066530402	10002.5	2.4728223379275	0.00714986734552147	0.0398726205883631	0.00304874481961549	0.0354961003998089
GTDC1	-2.96083526825656	9031.5	0.584075080786425	0.0905267629186036	0.135774473659694	0.00307616107973614	0.035780766580306
ZRANB1	-2.95913624955511	9462	1.28123109713822	0.0316330671402407	0.0769932415169566	0.00309568459995728	0.035961305166732
SLC25A28	-2.95875525886899	9593.5	0.968384899577787	0.0326008097855029	0.0638494811423901	0.00310062654397291	0.035961305166732
NCBP1	-2.95869030425814	9238.5	0.625348789853901	0.0711664700144786	0.109839895017333	0.00309868630841502	0.035961305166732
SPATA7	-2.95794351468849	9538.5	1.20051789336965	0.0303448600073655	0.069829957281698	0.00310830270167149	0.0359976724454785
DTWD1	-2.95771429358095	9427.5	0.750571428366665	0.0489184422257505	0.0823595412492529	0.00310973094745387	0.0359976724454785
LRRC58	-2.9558168465568	10005	1.77506121519824	0.0119343601443149	0.0409449392290257	0.00313606679639392	0.0362329863008654
PHC3	-2.95580344095683	8873	0.475282684777698	0.139978637378432	0.194673020114649	0.00312610880715478	0.0361525641724842
MTA3	-2.95418390318608	9353.5	1.53865031137534	0.033722835259489	0.0981596555255019	0.00314498636996658	0.0362823124671734
EBF1	-2.95374875025977	8692.5	0.470374251814439	0.225710191281029	0.312835143124962	0.00314635208428647	0.0362823124671734
SACM1L	-2.95053466852251	9408.5	0.986186285762485	0.051763994274316	0.102642231968356	0.00318274074970694	0.0366442466867336
KIF5B	-2.9501295919814	9186	1.10775093770994	0.0541472433617821	0.116827492463166	0.00318551064993937	0.0366442466867336
LINC01359	-2.95004602072986	9269.5	0.45211823416222	0.0688993391224447	0.0942923016151163	0.00318685249331649	0.0366442466867336
TDRD7	-2.94960589298695	9705	0.765188133852239	0.0284641666314852	0.0484113611086313	0.00319503726699679	0.0366684486341725
WDR82	-2.94960589298695	9705	0.846822221399063	0.0236271120676839	0.0425281818372322	0.00319503726699679	0.0366684486341725
AL669831.5	-2.94876066289348	9892	2.10035249783548	0.010836435596884	0.0466216206550598	0.00320636650382343	0.0367285781283173
CHD6	-2.9485850824948	8860.5	0.546123260596783	0.123344045793522	0.180184638176335	0.0031999691491731	0.0366901405678003
RGS9	-2.94744674356784	9467.5	1.0073744424184	0.0367400568484524	0.0739314382715122	0.00321513158448697	0.0367940390626962
PPP2CB	-2.94632239053645	9271.5	0.657162522196202	0.0572366215472604	0.0903130530643818	0.00322546269045898	0.0368470800055737
MBTPS2	-2.94262846500008	9894	1.86965697767041	0.0068251892786335	0.0250088106006828	0.00327053319518377	0.0371030030972791
GNA13	-2.94257463423519	8999	0.700634804153468	0.103183326656343	0.167800597902109	0.00326330107045243	0.0371030030972791
SENP2	-2.94158484220282	9330	1.02025794971041	0.0369934078053007	0.0751103594718473	0.00327556357147511	0.0371030030972791
AL136311.1	-2.93883770839079	10287	9.96578428466208	0	0.0158509112505325	0.00332210606409065	0.0371030030972791
TMEM198B	-2.93883770839079	10287	9.96578428466208	0	0.0168955839002755	0.00332210606409065	0.0371030030972791
PTPN6	-2.93883770839079	10287	9.96578428466208	0	0.030119578784971	0.00332210606409065	0.0371030030972791
EMBP1	-2.93883770839079	10287	9.96578428466208	0	0.0258425478614977	0.00332210606409065	0.0371030030972791
GRM3	-2.93883770839079	10287	9.96578428466208	0	0.0251592265914625	0.00332210606409065	0.0371030030972791
PTGFRN	-2.93883770839079	10287	9.96578428466208	0	0.0121963636588249	0.00332210606409065	0.0371030030972791
PSEN2	-2.93883770839079	10287	9.96578428466208	0	0.0173868549737467	0.00332210606409065	0.0371030030972791
TMEM51-AS1	-2.93883770839079	10287	9.96578428466208	0	0.0155541323014159	0.00332210606409065	0.0371030030972791
PLCG1-AS1	-2.93883770839079	10287	9.96578428466208	0	0.0269117652257876	0.00332210606409065	0.0371030030972791
CD69	-2.93883770839079	10287	9.96578428466208	0	0.021575408250983	0.00332210606409065	0.0371030030972791
RNA5SP223	-2.93883770839079	10287	9.96578428466208	0	0.0215000337295567	0.00332210606409065	0.0371030030972791
TSPAN2	-2.93883770839079	10287	9.96578428466208	0	0.00906011252316521	0.00332210606409065	0.0371030030972791
AC097639.1	-2.93883770839079	10287	9.96578428466208	0	0.027646863638465	0.00332210606409065	0.0371030030972791
PIAS3	-2.93883770839079	10287	9.96578428466208	0	0.0303389040836647	0.00332210606409065	0.0371030030972791
PI16	-2.93883770839079	10287	9.96578428466208	0	0.0191440503321476	0.00332210606409065	0.0371030030972791
LINC00926	-2.93883770839079	10287	9.96578428466208	0	0.0118304474779696	0.00332210606409065	0.0371030030972791
RNF212	-2.93883770839079	10287	9.96578428466208	0	0.0277393385489929	0.00332210606409065	0.0371030030972791
AC100858.3	-2.93883770839079	10287	9.96578428466208	0	0.018796388782672	0.00332210606409065	0.0371030030972791
SLC12A8	-2.93883770839079	10287	9.96578428466208	0	0.0244875340096986	0.00332210606409065	0.0371030030972791
RTTN	-2.93597458132816	9194	0.796506953159837	0.0811754110510702	0.141096891918733	0.00333450685573558	0.0372070505956361
PSMC2	-2.93496708390905	9896.5	1.82112592355661	0.0157620530621505	0.0558379067858653	0.00335234419190492	0.0373468008246961
PPM1D	-2.93417331060084	9065.5	0.648449072380735	0.0833946250402081	0.130793888935013	0.00335322378487364	0.0373468008246961
TFDP1	-2.93036751306258	9898	1.50448554404636	0.0151520654283188	0.0430691745966228	0.00340235095085296	0.0377421847061216
THADA	-2.92937675732497	8837	0.513896585040709	0.166777295267416	0.238243617214707	0.00340436884100981	0.0377421847061216
RBM33	-2.92808976150454	8814.5	0.426855663013934	0.189352599087596	0.254634551147916	0.0034183982990476	0.0378629203701673
AC243772.3	-2.9274724446094	9453.5	1.18986869781476	0.0347240444870642	0.0793183840144036	0.00342879642687894	0.0378791085582536
SVIL-AS1	-2.92716391791261	8979	0.631480397411872	0.103106849539427	0.159816221014332	0.00342928092734313	0.0378791085582536
LINC00882	-2.92439817054838	9859	3.13757632448692	0.00363102178146809	0.0322060772954528	0.00346755994710032	0.0382668875406442
PPM1H	-2.92419104496104	10093	3.77629528331031	0.00228178367754559	0.0316672154577143	0.0034749042715924	0.0383116512006258
ARHGEF6	-2.92285287485211	9150	0.811851078660335	0.0622288913086608	0.109323149797186	0.00347796866727617	0.0383116512006258
KIFAP3	-2.92190514676833	9073	0.410710601661253	0.0947377607456328	0.125980266731288	0.00348814816468363	0.0383887255131514
AL078459.1	-2.92079419728257	9767	1.74966536738418	0.0129074011181975	0.0435079841721636	0.00350648868820768	0.0385553933975943
KRR1	-2.91752004406902	10016	1.2769288674486	0.00929829616237569	0.0225640173667847	0.00354801403783606	0.0388487188505712
ABI2	-2.91636156159529	9120	0.688700657185307	0.0781986049065987	0.12612019204048	0.00355095633434591	0.0388487188505712
WWP2	-2.91471457859611	9114.5	0.58022408615264	0.100030547950738	0.149627969224951	0.00356970780132127	0.0390016444742184
DYSF	-2.91357405995911	8769.5	0.439293467586484	0.227400332183381	0.308451133509124	0.00358117700854673	0.0390915448661454
AC139713.2	-2.90879365520592	9689	0.994710191600461	0.0164555583011221	0.0328232807788386	0.00364277642640967	0.0396921131484674
ZBTB8OS	-2.90779026754076	9408	0.811947246117944	0.0576510417884514	0.10128758872734	0.00365164309928865	0.0397117469743554
STRN3	-2.90711586660352	8836.5	0.47934089201958	0.179681680809108	0.250594278797507	0.00365619126164816	0.0397117469743554
AC005037.1	-2.90696501232468	9705.5	1.9684387989133	0.0180733388312804	0.0709358738985524	0.00366433214910111	0.0397117469743554
EPS8	-2.90688392652978	9329	1.00675344245073	0.0131786568895166	0.0265077683212819	0.00366162359391861	0.0397117469743554
NRXN1	-2.90670272748771	8782	0.89136270551645	0.118653366043243	0.220281890746372	0.00366079924498442	0.0397117469743554
PTEN	-2.90601226754499	8913.5	0.706028401758253	0.0977644201161132	0.159584640549607	0.00366944053463102	0.0397314108875398
ARMC9	-2.9055671184498	9441.5	1.43764955116864	0.0289234023679185	0.0784817205102586	0.00367794849773577	0.0397521637810832
HDGFL2	-2.90511684168176	10187.5	7.66886643470999	0.000091577448916656	0.0233736024029664	0.00369680453739896	0.0397777487333686
SFXN3	-2.90511684168176	10187.5	6.62592863627737	0.000222112500557193	0.0243166492723706	0.00369680453739896	0.0397777487333686
AXIN2	-2.90511684168176	10187.5	5.53447318474914	0.000465542078018188	0.0226035941002973	0.00369680453739896	0.0397777487333686
CXCL2	-2.90497822600597	10098	2.90340452155835	0.00330932433774441	0.0249217328434782	0.00369539437859404	0.0397777487333686
ZNF251	-2.90493038231912	9487.5	1.11039337856013	0.0360268111467177	0.0778738596657318	0.0036858414306519	0.0397777487333686
SLC14A1	-2.90242166016217	9809.5	0.934195347842265	0.0189573656491659	0.0362572575043608	0.00371935565599968	0.0399304043018782
NBR1	-2.90239333185206	9537.5	0.908962225368784	0.0382763391797557	0.0719344647073034	0.00371628569209819	0.0399304043018782
ADRA2B	-2.90113566221496	10099	2.51752192674163	0.00574189369325284	0.0330342276772456	0.00374099011542532	0.0401100646864535
CCT7	-2.900758076728	10188.5	5.09213930051617	0.000832360743740458	0.0293654225516452	0.00374858225194582	0.0401365185233998
C12ORF60	-2.89929801183799	9775	1.56629865087606	0.0189668065005982	0.0562795508625124	0.003756050760761	0.0401390537486502
PHACTR2	-2.89834045143179	8911.5	0.46959019625751	0.15908724181124	0.220375528364483	0.00376036531130344	0.0401394038804798
SNX13	-2.89539637923333	8913.5	0.458774028903102	0.159727915960513	0.219608098087804	0.00379581099240943	0.0404461768466807
ALS2CR12	-2.89519408008865	9975	3.71412478049713	0.00223571103480127	0.0297017128053885	0.00380917020172973	0.0405527016533663
TSPAN15	-2.89413647694039	9743	1.69740146430964	0.0187605323246967	0.0609803871849357	0.0038178303535557	0.0405911076625977
SRP19	-2.89345053463293	10101	2.03309675027668	0.00547090853437965	0.0224610051112388	0.00383371900738738	0.0406514024557644
TMED10	-2.8927766805604	9665	1.23637229062477	0.0286179639077112	0.0675171020635362	0.00383334137376081	0.0406514024557644
BTN3A3	-2.89236541078801	9355.5	0.749321074708437	0.0608019439250598	0.102277884510026	0.00383529232255512	0.0406514024557644
PYM1	-2.89204054682048	10190.5	4.79313041717767	0.000940831447089159	0.026801823985888	0.00385412000253258	0.0407792942724105
AL713999.1	-2.89204054682048	10190.5	4.61397546328563	0.000783947238951553	0.0196591398553616	0.00385412000253258	0.0407792942724105
CD47	-2.88946952287219	9347.5	0.521616214845103	0.0664912468213358	0.0954939805443829	0.00387071078602908	0.0408831116471828
CEP57	-2.88941022243713	9228	1.20282215235279	0.0671698392403346	0.154819691303505	0.00387057296924366	0.0408831116471828
TXNDC15	-2.8885499191157	9779	1.45324422985124	0.0211167001613864	0.0579231905181016	0.00388679157718521	0.0410170428731479
RAB29	-2.88768178186672	10191.5	4.26615676594063	0.00129016865918665	0.0252866380250276	0.00390789482903897	0.0412036953040805
CEP89	-2.88634137971697	9638.5	1.097661163453	0.0186826981788064	0.0400280505766285	0.00391222145335871	0.0412132883584391
DOCK4	-2.88514711667369	8739.5	0.290739494263916	0.397869326766396	0.486809269678014	0.00392079479100538	0.0412675626257478
MED13	-2.88020866134358	8888	0.474810222635676	0.169044704693886	0.235019096729359	0.00398336417026646	0.0418530824231307
PTGS1	-2.87896425195919	10193.5	2.88713096452888	0.00301865313524081	0.0224758728560227	0.00401749387324128	0.0420651138012468
AL591485.1	-2.87896425195919	10193.5	4.21293266074041	0.00109921147425969	0.0207489108138564	0.00401749387324128	0.0420651138012468
NOTCH1	-2.87837234057664	9308	0.808103389767352	0.0682163309581853	0.119530374823666	0.0040091432584156	0.0420651138012468
FECH	-2.87808027946888	10105	1.33863045934801	0.0103980302810668	0.0263380888126679	0.00402546885296151	0.0421120601079113
SERINC1	-2.87798342378115	9204.5	0.640805529841691	0.0833324309622432	0.130004655708795	0.00401334339266517	0.0420651138012468
ROCK1	-2.87610049588697	8812	0.274585687858405	0.186329454425032	0.225440111136369	0.00403520723252291	0.0421773567059717
MFAP3L	-2.87460548700543	10194.5	2.86171621925815	0.00310897532804512	0.022741207005039	0.00407333329331579	0.0424802091868537
LTBR	-2.87460273908449	9750.5	1.36624208041702	0.0212966880220689	0.0549893332158785	0.00406207866515726	0.0424214656788977
AC243547.3	-2.87423771567787	10106	1.34546850751705	0.0108337417060946	0.0275724492689122	0.00407474730800777	0.0424802091868537
SMN1	-2.87093509707463	9447.5	0.439295451167684	0.0496490862634446	0.0673452755019291	0.00410582801107832	0.0427268414271142
IL1RL1	-2.87090539295542	9645	1.26714340206718	0.0117938306303349	0.0284259565098127	0.00410837908062734	0.0427268414271142
ZDHHC15	-2.87088436176698	9674	1.02566936194257	0.0263551933644914	0.053712333663742	0.00410903134268384	0.0427268414271142
BOD1	-2.87024672205167	10195.5	2.49648035956281	0.00483455187008704	0.0274091065763982	0.00412987622957438	0.0428696790715372
DSE	-2.86996230488519	9254.5	0.459372269083343	0.0723052607780253	0.099452970292308	0.00411686975319395	0.0427714754203492
AL162431.2	-2.86588795709791	10196.5	1.35150593823159	0.00617283950617283	0.0157762559047385	0.00418713045778657	0.0432777785619722
RENBP	-2.86588795709791	10196.5	1.14041286441964	0.00617283950617283	0.0136240863227354	0.00418713045778657	0.0432777785619722
LINC00159	-2.86588795709791	10196.5	1.96862896372057	0.00617283950617283	0.0242309247268669	0.00418713045778657	0.0432777785619722
TRAF6	-2.86491464849355	9554.5	0.935801477289811	0.0398981686635517	0.0763931372063929	0.00418575920617769	0.0432777785619722
C11ORF65	-2.86390358661783	9984.5	2.20173366323276	0.00950215540734338	0.0438710465582449	0.00420636047653485	0.043439315126681
AC010210.1	-2.86225478865355	9985	2.49059400749281	0.0060003736504802	0.0338793404177943	0.00422829612553674	0.0435912033044651
NUP50	-2.85959303494226	9608.5	0.63733795384569	0.0370906593714967	0.0577249992221816	0.00425722815632492	0.0438519948946124
SMIM8	-2.85710681802473	9346	0.336371631076157	0.0630951521653728	0.0796834460612553	0.00428799661084075	0.0441312415699327
GLIDR	-2.85636783271966	9757.5	1.46199347506047	0.0232720523612734	0.0642247092145592	0.00430279756928868	0.0442081297110392
DNAJC24	-2.85636046485457	9710	0.753653339601942	0.0285141412858609	0.0481095074106063	0.00430216468463955	0.0442081297110392
MHENCR	-2.85566732078553	9987	1.49116202666715	0.00795104498342599	0.0223922010427757	0.00431697518089267	0.0443160464952574
TTC7B	-2.85321954078307	9170.5	0.580530697045948	0.0824396565648508	0.123341363479397	0.00433942666746821	0.0445086432508516
SUCLG1	-2.85003582412503	9525	1.22351703343387	0.0388615941168901	0.090869210966265	0.00438619017056103	0.0449119064832828
AC092651.2	-2.84908177392114	9989	2.15509618513714	0.0108418945269084	0.048457156130071	0.00440731065220746	0.0450898906589707
TIMP2	-2.84545603947382	9439	0.593436619181097	0.0551383223867526	0.0832371177958018	0.00444880868681963	0.0454758732037444
RHBDF2	-2.84356540582096	9813	2.40597240560435	0.0121704670198169	0.0647814172361768	0.00448034287704505	0.0457594375807938
CDKL5	-2.83926435239201	9329	0.747006187102149	0.0537749789195296	0.0903122158192876	0.00453497799145181	0.0462782610261351
IL15RA	-2.83863447324496	9496	0.895114559246197	0.041888825825335	0.0779701628819552	0.00454556265354503	0.0463470640127305
GLCCI1	-2.83636393702727	9632	0.894369744703667	0.0247126241548009	0.0459752912952828	0.00457965184856883	0.046655203207295
CBFB	-2.82982659332215	9197.5	0.406693598164701	0.0882876267955627	0.117076142663275	0.00466977208803419	0.047533156899467
ZNF75A	-2.82887914604332	9891.5	1.34522942327197	0.0171024141902173	0.0435193233720179	0.00469262628767612	0.0476853060505049
CCT8	-2.82723883099688	9737	1.48303286974368	0.0237944064270934	0.0666336265267498	0.0047137195743725	0.0478190794836679
IL34	-2.8249593023793	10067	4.941277178278	0.00136716762718595	0.0432924616303461	0.00475521605115147	0.0480104650303551
XIST	-2.82470883668778	9303.5	0.970307148751096	0.0708985194954791	0.139041979088267	0.00474582946363514	0.0480104650303551
TRIP10	-2.82465825763684	9693	0.790080097425604	0.0262545750556904	0.0454317963709915	0.00475110539017819	0.0480104650303551
MAPK14	-2.82389777971344	9127	0.463789301636614	0.0921303532718692	0.12711069429877	0.00475646706278183	0.0480104650303551
LINC00863	-2.82341711939179	9665	0.754746783859294	0.0355202804009119	0.0599758917771613	0.00476909887826989	0.048097717951247
PKN2	-2.81831820570561	8871.5	0.512815973695881	0.18816855671689	0.268599772415777	0.00483829292482328	0.0487140978791473
SAMHD1	-2.81786452033748	9403.5	0.905343372222361	0.0481286947213021	0.090223417881487	0.00484906505812425	0.0487818371401958
PEX26	-2.81774692637564	9710.5	1.55770088219679	0.0170290835523678	0.0502286880596805	0.00485477977946467	0.0487986280832524
ZNF551	-2.81664415902822	9640.5	0.871855304465088	0.0417939304017726	0.0765471093968224	0.0048703880666329	0.048914755087199
TBCE	-2.81505963801731	9485.5	1.04355063661888	0.0381707208300078	0.0787647730504065	0.00489244921733872	0.0490954429779864
GPR176	-2.81060118648411	10071	4.27645236793494	0.00191152686782089	0.0377385598232052	0.00497255360415744	0.0498578067941372
BACH2	-2.80854546848197	9273.5	0.988913158597398	0.0580013765160132	0.1152282878131	0.00499033526200407	0.049994538148084
PRMT1	-2.80791007198586	10001.5	1.05213519811548	0.0138626057240698	0.0287763760494652	0.00501197348036238	0.0501696465727228
SHANK3	-2.80457648683853	8812	0.358107651315896	0.252318856961749	0.323499305562964	0.00504901646117124	0.0504985377733396
WASHC5	-2.80222119505779	9460.5	1.22113237985574	0.0486090657427723	0.113473353142947	0.0050910472256711	0.0508767287788276
AC244154.1	-2.7976598961938	9473	0.87006407271392	0.0473020915631894	0.0865278120305556	0.00516359176848663	0.0514737552987486
CAT	-2.79654909865997	9902.5	0.84490678926423	0.0250119596351811	0.0449610301571439	0.00518869455762708	0.0516812830339371
ZNF569	-2.79493218106605	9866	1.80001395821621	0.0150881364573667	0.0526713246285025	0.00521381688892254	0.0518001132282361
FIG4	-2.79444421221009	9663.5	1.6672828144138	0.0281539406443451	0.0896165871075285	0.00521780281647379	0.0518001132282361
GIMAP1-GIMAP5	-2.79259126555554	9290	0.563786193502517	0.0738177667659373	0.109165490438133	0.00524321875674788	0.0519790794334645
USP49	-2.79166944071345	9832	2.04477878504738	0.0149821740241698	0.0620119979243669	0.00526586288914737	0.0521484714030341
HIF1AN	-2.79067090822663	9904.5	1.1125226675644	0.0210201294149881	0.0455033771916111	0.00528382019468502	0.052197738892949
ATP6V1E1	-2.79067090822663	9904.5	1.02189283532155	0.0259197783414964	0.0526865709767635	0.00528382019468502	0.052197738892949
SRRT	-2.79064451848455	9721.5	1.23937951766338	0.0280497173698228	0.0663148752733397	0.00528037715692736	0.052197738892949
ZNF732	-2.78906624611081	10077	3.64390821127499	0.00257292090926641	0.0325372385611729	0.00531539286421426	0.0524666683536436
GORASP1	-2.78814765505693	10007.5	0.796742020840501	0.0114389920124301	0.0198861903914097	0.00532804887208501	0.0525056580842234
SMIM14	-2.78770693771473	9577.5	1.26013468816128	0.0368064301157439	0.088281354213606	0.00532617153193104	0.0525056580842234
MYOM1	-2.78590155081111	9965.5	2.27169583762833	0.00471423765253505	0.0228521883515502	0.0053637802912615	0.0528146268352622
NOMO2	-2.78383043562839	9603.5	0.968095907426643	0.0374645324952808	0.073360475280614	0.00539057455013847	0.0530351633146576
AC021231.1	-2.78119877466288	9534.5	1.40515304639161	0.02848651583226	0.0755700613441529	0.00543346494720955	0.0533266510929549
CAPRIN1	-2.78036425000515	9386.5	0.723164727962845	0.0573242780419043	0.0946925653617328	0.00544565787472907	0.0533659645127302
ENOX1	-2.77963052874964	9967.5	3.61586797304698	0.00181445704750072	0.0224985322887216	0.0054684052739707	0.0535388834534371
CR382285.1	-2.77825986655141	9606	1.13426940025969	0.0302598744538831	0.0665022101420075	0.00548384080233103	0.0536464620906057
ACAP3	-2.77795752705438	9872	0.852108202875855	0.010062720603597	0.0181792390588392	0.00549403522829802	0.0537026360808191
RAD17	-2.77664191644285	9837.5	1.8005170449116	0.0182451981775186	0.0637146344602997	0.00551548567802674	0.0538223786390674
FBXO18	-2.77613018468461	9380	0.934308472513401	0.0521363537574623	0.0997221740657713	0.00551697237214006	0.0538223786390674
PRPF18	-2.77592482133642	9685	0.674622207704549	0.0401529001508965	0.0641294762130771	0.00552462770519101	0.0538271885137431
LDAH	-2.77463064744728	9339	0.889704557430705	0.0620481200447237	0.115060771217764	0.00554202184730771	0.05390957058244
PPP3CC	-2.77446829074653	9012	0.391892779338052	0.15265109407267	0.200358194347693	0.0055420175890383	0.05390957058244
RGPD8	-2.77372410113489	8955	0.476331845516374	0.149932585219726	0.208668215964823	0.00555431807671081	0.0539856443523657
SRP14-AS1	-2.77291335279356	10081.5	1.81142415964304	0.00745622981569649	0.0262364327712957	0.00558640773485426	0.0542101770698407
ZBTB37	-2.77069955396627	9528.5	0.527357328341052	0.0455801478920527	0.0657230919755216	0.00561158000454318	0.0544106736453375
FAM20B	-2.77022399565742	9970.5	1.7071210392414	0.0110061903610641	0.0360178243813674	0.00562879899954844	0.054446330018086
LSM8	-2.76998537181394	9687.5	0.561601715550062	0.0405086432526141	0.0598154810271156	0.00562634950710282	0.054446330018086
TBL1X	-2.76962577938748	9246	1.20072601555671	0.0479913988484092	0.110454354595059	0.0056269278021079	0.054446330018086
FXN	-2.76947227253407	9875	1.00777695844345	0.0190694258076909	0.0383838347590236	0.00563914478755867	0.0545026958553947
ST3GAL2	-2.76889796956569	9648	1.68326271841566	0.0281735584139823	0.0906810951488676	0.0056444735252719	0.0545105201455802
ANP32AP1	-2.76754703239186	9575	0.58909244654744	0.0545214551420491	0.0820580560491601	0.00566676476336209	0.0546820132605388
NIPAL3	-2.76628056698775	9675.5	2.10872158718752	0.0154323105205908	0.0667824109793821	0.00569041404037857	0.0548663262630267
AC093827.5	-2.7636066105212	9637.5	0.878910091994993	0.0370878629432416	0.0682613692149075	0.00573657057405985	0.0551350711269402
LRSAM1	-2.76143022794771	9763	0.832801398912863	0.0239193241261405	0.0426370180003456	0.0057772231836315	0.0554815812428051
AC005258.1	-2.76081914950993	9973.5	2.02676516870907	0.0115643225518273	0.0472689676446033	0.00579339487851832	0.0555926245224248
NSL1	-2.75923869876461	9678.5	1.52845910302508	0.0291750713906906	0.084322622601888	0.00581446253067356	0.0557504348529288
CORO1C	-2.75880173635794	9706	1.04305369745572	0.0223258717652456	0.0460532398185512	0.00582273705497929	0.0557854284012393
SMG5	-2.75816087306767	9879	1.34498849840346	0.02587373830654	0.0658280795523479	0.00583796037756034	0.0558868873604228
DBNL	-2.75636802771316	9765	0.659370724359491	0.0240866081145258	0.0380643103341224	0.00586737550698541	0.0561239360549231
PUM2	-2.75407704474543	8897	0.397164559010766	0.212138201822929	0.279457084410615	0.00589845789193957	0.0563726025807979
AC068205.2	-2.75387411262174	8986	0.404617908575173	0.149531934663285	0.198005311719294	0.00590271903992271	0.0563726025807979
ZNF627	-2.75316872290333	10087	1.38802601888503	0.00793483545198852	0.0208007505914168	0.00593458527289763	0.0565873261357243
AC079447.1	-2.75232034443134	9182	0.378961196940538	0.0859253617624441	0.111771394992108	0.00593235120887203	0.0565873261357243
MSL1	-2.75130144557758	9767	0.971199006589293	0.0278936699492695	0.0547373080765133	0.00595887362938544	0.0567740392714433
ZNF782	-2.74989734326754	9377	1.15324450533702	0.0541799799251703	0.120651443391593	0.00597835074708297	0.0569146540736502
ATP6AP1L	-2.74796424398995	9848	1.43587954600348	0.0252890155455212	0.0685356898205493	0.00602168089631619	0.0572368124281843
GTF2H2B	-2.7445843103039	9309.5	0.682508481068566	0.0616981390127797	0.0990810611688379	0.0060751804620825	0.0576998635697946
MYLK-AS1	-2.74435340790713	9800.5	0.866769701233216	0.0308336002959145	0.0562737811801593	0.00608712464950498	0.057767818664303
SPAG1	-2.74240013598194	10090	1.55130078318356	0.00962320025320406	0.0282584140494243	0.00613261144125823	0.0581537415129377
GIMAP1	-2.74060756615908	10090.5	1.95199455060745	0.0132904179670192	0.0515699395492895	0.00616614722053908	0.0584258191470089
CDH24	-2.73976904591343	9885.5	0.953929733611785	0.0195775727086045	0.0379601485554629	0.00617474565666052	0.0584439380197798
MOB3B	-2.73594057932047	9613	1.53670307380701	0.0289637143436221	0.0841928704627859	0.00624109328064578	0.0588305061738646
CREBZF	-2.73282405639052	9403	0.957415016713386	0.0596065555963619	0.115854870986693	0.00629736233934446	0.0592296706418239
CYFIP1	-2.73265613542046	9078	0.420722252651669	0.128626518250431	0.172237516638002	0.006297277213321	0.0592296706418239
TOX2	-2.73259049178205	9248	0.816244325239542	0.0699844385129342	0.123323653775976	0.00630008849556128	0.0592296706418239
SELENOS	-2.73103177651692	9983	1.41262970603325	0.0171300480027257	0.0456799596492479	0.00634373712039524	0.0595472040048307
ADARB1	-2.73071720938948	9034	0.581861308267116	0.124253077409517	0.186071937167044	0.00633406632850031	0.0595027321295722
SLC35D2	-2.7294640200436	9983.5	2.08088957425351	0.00898921140182165	0.0381538633868765	0.00637396493541929	0.0597379681826165
RHOB	-2.72859241897887	9640.5	1.58682942537605	0.0212180406706016	0.0638646526790377	0.00638224179828165	0.0597690998221066
ICAM2	-2.72804202008674	10094	1.39336855839081	0.0094050728244546	0.0247466113112533	0.0064058991611562	0.0599441083645198
SPRY4-AS1	-2.72610658884064	9856	1.22942375828077	0.0182368605409139	0.042818208662932	0.0064351984325354	0.0601249910869419
ASB9	-2.72445249111295	10095	0.3031308600697	0.0122345737009136	0.0150987843690968	0.00647591123250829	0.0603698455526046
UBE4B	-2.72423441550493	9071.5	0.312094345209654	0.12499596528065	0.155221100312782	0.00646000326402423	0.0603100304726472
AC010326.2	-2.7237923032594	9680.5	0.493156171761661	0.0360001266278602	0.0506916031130214	0.00647642017452084	0.0603698455526046
KBTBD12	-2.72297099547953	10172	3.96814098894244	0.00233994332360632	0.0371664418880619	0.00650897463912131	0.0603949614499621
DHX32	-2.72275858440643	9721	1.39319085389913	0.0243540622845843	0.0640724530415748	0.00649751759457639	0.0603949614499621
NRAS	-2.72265990691769	10095.5	1.72533542102553	0.0146230087604051	0.0484638985858034	0.00651113183459785	0.0603949614499621
PDCD10	-2.72181958145217	9294	0.329649304609548	0.0910940692518596	0.114508056679545	0.00650951572264884	0.0603949614499621
AC006460.2	-2.71897567556701	10173	4.22996788756356	0.00167849218403851	0.0320670470984569	0.00658807150963992	0.0603949614499621
CACNA2D3	-2.71855110335973	9893	1.88549978930324	0.00523309462508301	0.0193875832761179	0.00658494110391411	0.0603949614499621
FUT8	-2.71653403432536	8947	0.69810943184431	0.127676660643407	0.207268853178386	0.00661114958052028	0.0603949614499621
NSF	-2.71651887411921	9141.5	0.690026718189546	0.10262213461101	0.165663369778376	0.00661306775821581	0.0603949614499621
AKIP1	-2.7162092975067	10368	9.96578428466208	0	0.0184764071826392	0.00665936815855162	0.0603949614499621
MANEA-AS1	-2.7162092975067	10368	9.96578428466208	0	0.0261887968587341	0.00665936815855162	0.0603949614499621
C1ORF115	-2.7162092975067	10368	9.96578428466208	0	0.0244909586079085	0.00665936815855162	0.0603949614499621
TBX2	-2.7162092975067	10368	9.96578428466208	0	0.022849331373599	0.00665936815855162	0.0603949614499621
AC117386.2	-2.7162092975067	10368	9.96578428466208	0	0.0236736528241812	0.00665936815855162	0.0603949614499621
PREB	-2.7162092975067	10368	9.96578428466208	0	0.0192068154687312	0.00665936815855162	0.0603949614499621
C1ORF174	-2.7162092975067	10368	9.96578428466208	0	0.017661087103744	0.00665936815855162	0.0603949614499621
GIPC3	-2.7162092975067	10368	9.96578428466208	0	0.0212849857313419	0.00665936815855162	0.0603949614499621
DPH3	-2.7162092975067	10368	9.96578428466208	0	0.0223577506006208	0.00665936815855162	0.0603949614499621
GTF2E1	-2.7162092975067	10368	9.96578428466208	0	0.0168633876340602	0.00665936815855162	0.0603949614499621
NTNG1	-2.7162092975067	10368	9.96578428466208	0	0.0110256866857743	0.00665936815855162	0.0603949614499621
SCARF2	-2.7162092975067	10368	9.96578428466208	0	0.0212982133475702	0.00665936815855162	0.0603949614499621
AC011755.1	-2.7162092975067	10368	9.96578428466208	0	0.0192089008528794	0.00665936815855162	0.0603949614499621
C19ORF70	-2.7162092975067	10368	9.96578428466208	0	0.0240753751192519	0.00665936815855162	0.0603949614499621
ATOH8	-2.7162092975067	10368	9.96578428466208	0	0.0212476230156955	0.00665936815855162	0.0603949614499621
AC108488.2	-2.7162092975067	10368	9.96578428466208	0	0.0204841627447462	0.00665936815855162	0.0603949614499621
AL591885.1	-2.7162092975067	10368	9.96578428466208	0	0.0251081968421366	0.00665936815855162	0.0603949614499621
AC004870.4	-2.7162092975067	10368	9.96578428466208	0	0.00446245944433247	0.00665936815855162	0.0603949614499621
PPP1R16A	-2.7162092975067	10368	9.96578428466208	0	0.0186301671774752	0.00665936815855162	0.0603949614499621
RIN1	-2.7162092975067	10368	9.96578428466208	0	0.0218078365076833	0.00665936815855162	0.0603949614499621
LRRC39	-2.7162092975067	10368	9.96578428466208	0	0.030184007847487	0.00665936815855162	0.0603949614499621
AC079305.3	-2.7162092975067	10368	9.96578428466208	0	0.0160439728634126	0.00665936815855162	0.0603949614499621
LRRC49	-2.71595058774079	9420.5	0.65821874823912	0.0527612231211897	0.0833124384395222	0.00662751154034058	0.0603949614499621
CCDC30	-2.71561411357552	9513.5	1.17390790162237	0.0356322129337508	0.0804953410554288	0.00663556225421335	0.0603949614499621
YIPF6	-2.71535421178376	9988	1.00539151443833	0.0112493563857343	0.0226057481312596	0.0066519030181475	0.0603949614499621
AL109811.4	-2.71498305342961	10174	3.40464291924898	0.00293898131744361	0.0314257535805453	0.00666797742305549	0.060427606068291
WASHC3	-2.71493720172916	9588	0.781602225489269	0.0485989637672901	0.0836036856453031	0.00665032710376856	0.0603949614499621
YY1AP1	-2.71319507720523	9495	0.727657719288655	0.0480386303438816	0.0796017600084418	0.00668388880471525	0.0605263263982548
NEPRO	-2.71179186983863	9753.5	0.997135070414323	0.0362831313668945	0.0724945815641488	0.0067169735710134	0.0607347340431511
C9ORF3	-2.71149768579006	8881.5	0.31266235297521	0.228748954004711	0.284174483797665	0.00671190015670392	0.0607343883647131
GNG7	-2.71000774916075	9255	0.357129343429942	0.0822488835058462	0.105380141551592	0.00674537321437967	0.0609458364882753
HTR2C	-2.70895528020816	9951	3.26634273688142	0.00380440409306758	0.0369248127203379	0.00678011996128977	0.0611681428370061
DMXL1	-2.70894368780356	9052	0.499381929125119	0.136034796198393	0.192379501439742	0.00676508646661864	0.0610781983236183
EPS15L1	-2.70726189094552	9330.5	0.686178682868966	0.0791150431068223	0.127375022216296	0.00680225150781106	0.0613219414702668
PCMT1	-2.70706098915613	9714	1.92477510447739	0.0167450564281072	0.0637557269977544	0.00681249539604424	0.0613684237991677
MT-ND2	-2.70636855666931	9570	0.870711428498126	0.0390309312461335	0.0714298143649279	0.00682397131191998	0.0614259268390886
TMEM51	-2.70511970081848	9222	0.42305596119545	0.0726351453060353	0.0974198618639649	0.00684503300574168	0.0615692156716429
AC007364.1	-2.70510804308187	9581.5	0.360838960966003	0.0454219691455364	0.0583462387031472	0.00685009844398481	0.0615692156716429
EVI5	-2.70174254276436	8979	0.67839661349923	0.154085723533766	0.24674093389689	0.0069126749571787	0.062085394887185
ACVR1B	-2.69794197163204	9574	0.890066020802988	0.0505257675217257	0.0937174764642519	0.00699907880262473	0.0627379289307859
PAN3	-2.69748766709572	8893	0.347859242785165	0.267155038710269	0.340093232593985	0.00700093287521455	0.0627379289307859
IL18R1	-2.69702801960066	9422	0.622690385640296	0.0491571772935581	0.0757303783850772	0.00701594829328002	0.0628258116655854
PCDH1	-2.69701892587452	10178.5	1.98513205103222	0.00653175634826407	0.0259359724708457	0.00703838542608191	0.0629069321917609
ZNF761	-2.69656496979542	10057	2.5578159142271	0.00588987634321789	0.0348510390508975	0.00704154065814393	0.0629069321917609
DNAJC13	-2.69601929502195	9227.5	0.513465464715819	0.108243743670575	0.154581382259059	0.00703483951782995	0.0629069321917609
MACF1	-2.69510425940698	8879	0.283146682476619	0.39836586639285	0.484855183997928	0.00705108376084072	0.0629069321917609
AP006222.1	-2.69501994274263	10179	1.71065640925937	0.0067591486889639	0.0221738037444762	0.0070807250043226	0.063124689580295
METTL4	-2.69313210472682	9681	1.15422000804959	0.0312932556334101	0.0697330627590417	0.00710283235700699	0.0632750102586546
CEP170P1	-2.68882001653328	9708.5	1.22914761931644	0.0293292424147143	0.0688487311630551	0.00719575571621986	0.0640082636054896
HMGB1P5	-2.68802404342538	9792	0.566710610726067	0.0272478313173776	0.0403773722641948	0.0072149097433832	0.0641013475326806
AC010646.1	-2.68645565163501	9958.5	1.67862046094093	0.0128830164486979	0.0413324035036919	0.00725394253751012	0.0643834105132061
GMNN	-2.68322201034621	10269	4.98854496846464	0.000995816547929504	0.0326180213422917	0.00734181662609281	0.064924481043938
CNTN1	-2.68304207633044	10182	2.39066563334671	0.000317426409894301	0.0016716834394011	0.00733924779490445	0.064924481043938
PHKB	-2.68293327204261	8944.5	0.396395273254508	0.23271099001997	0.306394701587286	0.00731329960223599	0.0648148565776419
SDAD1	-2.68262676951381	9809	1.47868760694759	0.024614455477323	0.0687222060010726	0.00733272661408376	0.064924481043938
SPRY4	-2.68045575068216	9960.5	1.52982111215336	0.0169830881978994	0.0491315013548331	0.00738521472289072	0.0651649304956165
AC091551.1	-2.67995263785096	9439.5	0.731614508435364	0.0606014288639948	0.100695023688473	0.00738412199101857	0.0651649304956165
HSDL1	-2.67863530605502	10270	5.25774567187177	0.000674769282341003	0.0268164965421406	0.00744306610249826	0.0654837806917097
ASTE1	-2.67863530605502	10270	5.2265569821946	0.000634377799284311	0.0246511194993978	0.00744306610249826	0.0654837806917097
NELFCD	-2.67830536062195	9873.5	1.06261122113619	0.0281701696875654	0.0589034681055528	0.00742980330438614	0.0654837806917097
RBFOX2	-2.6774879901386	8901.5	0.376970701859834	0.26623996141953	0.345845847282864	0.00743284717655521	0.0654837806917097
NEDD9	-2.67686598122902	9340.5	0.556039495278378	0.064645233730797	0.0950879636012129	0.00745107242297241	0.0655064399168318
TMEM44	-2.67617393730608	9362.5	0.807995574411068	0.0668683468743606	0.117159631881696	0.00746675744816867	0.0655965246466209
UHMK1	-2.67589445646782	9740.5	0.933285631444221	0.0267368273142679	0.0511037134426409	0.00747977346341333	0.0656152927386848
RC3H2	-2.67559113693143	9320.5	0.669618844963315	0.0724185971129271	0.115260981996335	0.00747919638074452	0.0656152927386848
TET3	-2.67531287080818	9842.5	1.30473849353113	0.027026477649256	0.0668643401490885	0.00749545920993049	0.0657051082777482
MANBAL	-2.67505683205565	10184	1.80443033018582	0.00704351711420365	0.0246639325936783	0.00751626889185387	0.0657878179797306
SEC61B	-2.67505683205565	10184	1.65366572193554	0.00546691649489932	0.0172377071176558	0.00751626889185387	0.0657878179797306
STYX	-2.67398925994747	9843	1.40224342410326	0.0164854416600715	0.0436448314046459	0.00752509505156438	0.0657878179797306
AC108866.1	-2.67381124637164	9755	1.7958287906043	0.0198544836085703	0.0691087402319952	0.00752671106052298	0.0657878179797306
SFXN5	-2.67304675997626	9630	0.546940639054267	0.0425049938767412	0.0621277957932272	0.00754107988617675	0.0658656810912845
FLG-AS1	-2.67235505809607	9813	1.59444278237082	0.0202992887201684	0.0614235439240487	0.00756095380739308	0.0659914796127173
HDAC5	-2.67134901026849	9844	1.35475701056409	0.0253084963302553	0.0648285751717526	0.0075845247163373	0.0661493399338109
AP002748.4	-2.67106420991825	10185	1.2812400912686	0.00703323936020886	0.0171186460821486	0.00760620721945603	0.066194856768455
AC097634.3	-2.67106420991825	10185	1.4642680622994	0.0077323806874546	0.021373089319512	0.00760620721945603	0.066194856768455
MDM1	-2.66995443060834	9964	1.84076168269565	0.01150583135493	0.0413205796685903	0.00762011088336739	0.0662203007746235
CDC42EP3	-2.66949781827928	10065	2.34360993321587	0.00942503132018042	0.0480347068896934	0.00763483013863586	0.0663004471794282
PPP1R21	-2.66828153437671	9480.5	0.431699386973396	0.0531290350826802	0.0716866131232523	0.00764610653589097	0.0663506021841129
PLA2R1	-2.66794032944919	9463	1.04214623449888	0.0509600439741287	0.105052845093852	0.00765359237710605	0.0663678154224682
CFAP221	-2.66707158778085	10186	1.2084962793165	0.00853419855788902	0.0197481611437761	0.00769710910572463	0.0666493395787871
ADK	-2.66631907989721	8992.5	0.469663305519851	0.146369841110743	0.20276904431408	0.00768504077711477	0.0665926450097402
AC022272.1	-2.66487519318145	10273	4.8487814697429	0.000739370047310252	0.0219156490777855	0.00775437102164316	0.0670008762629368
DDOST	-2.66487519318145	10273	3.64026964872875	0.00176604570430002	0.0222765037289528	0.00775437102164316	0.0670008762629368
NPIPA8	-2.66307896564346	10187	1.72283003464775	0.00705743240721431	0.0233491802615905	0.00778898340921162	0.0671556239327452
COX17	-2.66246204682922	9530	0.805697343253224	0.0524055876389697	0.0916731085405865	0.00778033736997174	0.0671334769591993
TNRC6B	-2.66211932467126	8910.5	0.30808121501736	0.275970272213956	0.341749189094876	0.00778084901251539	0.0671334769591993
AC104806.2	-2.66080309098614	9817.5	1.42037443181353	0.0205579332570418	0.0551168283086214	0.00782521909833744	0.0673717293105969
PRRC1	-2.66055385054295	9880	0.913780799515074	0.028967676339326	0.0546227486025708	0.00783292265851164	0.0673899522874233
FYN	-2.66045255334521	8960.5	0.333911689372679	0.18848216417533	0.237629811668685	0.00781986642911353	0.0673717293105969
AC016866.1	-2.66028848889026	10274	2.97920564053091	0.00304825732737411	0.0242039132029262	0.00786070273489961	0.0675101136678603
USHBP1	-2.65947616683742	9721	0.821860112232351	0.0289717592804888	0.0512522902450899	0.00785353609227998	0.0675101136678603
COQ8A	-2.65911591753282	9789	1.50824359314056	0.0246012288111227	0.0701109772520278	0.0078636801279509	0.0675101136678603
ZNF880	-2.65908634350606	10188	1.16940393426113	0.0120682815710703	0.027177812225783	0.00788183905206454	0.0675218342656267
SELENOI	-2.65869830145575	9696	0.56711067345208	0.0334670558847762	0.0496071444462929	0.00787108363060431	0.0675218342656267
XPO1	-2.65822631466751	9372.5	0.504197866567444	0.064886011597183	0.0920686259615554	0.00787624957907445	0.0675218342656267
PIK3CA	-2.65737590865827	9183.5	0.743623415375627	0.101803782235049	0.170572940649381	0.00789375962574917	0.0675759606854411
ZNF138	-2.65664777357257	9672.5	1.11814019005693	0.0398520205951767	0.0866070618477663	0.00791854149709052	0.0677400337148269
AC008758.1	-2.65595796482532	9722.5	1.13952864883011	0.0278920066301469	0.061522701546661	0.00793591306860242	0.0678405268841123
EXTL2	-2.65570178459906	10275	2.76976784855986	0.00274856664516307	0.0188550196810444	0.00796833871662654	0.0679731977368807
CCBE1	-2.65570178459906	10275	3.37147294864929	0.00129939753700185	0.0135750086533267	0.00796833871662654	0.0679731977368807
SMARCD1	-2.65570178459906	10275	2.60708232690774	0.00282898821212627	0.0173245007589237	0.00796833871662654	0.0679731977368807
AL513550.1	-2.65372122166673	9882.5	0.56603944864447	0.0280353225491665	0.0415249700004707	0.00799323485313196	0.0680892646881904
ANKRD28	-2.6532393639731	9079	0.441082762111505	0.13749613188621	0.186734739197557	0.00799000277798534	0.0680892646881904
CYB5B	-2.65153326684781	9369	0.955466243611293	0.0587772906723397	0.114088548569759	0.00803393057136841	0.0683474992256264
KIAA2012	-2.65111508030787	10276	2.32793501729163	0.00212238802586072	0.0106992803708608	0.00807729267284833	0.0685631979028125
ENTPD6	-2.65111508030787	10276	1.56868775777649	0.00601091355453302	0.0178656253491097	0.00807729267284833	0.0685631979028125
USP46	-2.64919556984295	10071	2.16548363024398	0.0089066352373288	0.0400965848465019	0.00810884306352724	0.0686860007249056
CBLL1	-2.64919556984295	10071	2.39283668254948	0.00596916698563246	0.0314834060064002	0.00810884306352724	0.0686860007249056
AHCYL2	-2.64875474128561	9170.5	0.617043287496328	0.0904648156928611	0.138822649966981	0.0080977175417531	0.0686860007249056
USP13	-2.64793389226974	9393	0.290459696902959	0.0794613774359962	0.0972053434060358	0.00812027045174261	0.0687345278518732
SC5D	-2.64652837601668	10277	1.51885786652941	0.00588718829331574	0.0169021328216168	0.0081875784216225	0.0689806237793716
AC007036.1	-2.64652837601668	10277	1.4130253441424	0.00617283950617283	0.0164653715024243	0.0081875784216225	0.0689806237793716
RWDD2B	-2.64652837601668	10277	1.11377672080388	0.00617283950617283	0.0133743152689577	0.0081875784216225	0.0689806237793716
IPO9-AS1	-2.64652837601668	10277	1.6134488941329	0.00617283950617283	0.0189268303506854	0.0081875784216225	0.0689806237793716
NAP1L4	-2.64642751615019	9324	0.483374432054927	0.0864673282399221	0.120930348383957	0.00815551783719108	0.0689369798732773
AL590226.1	-2.64552650868165	9885.5	0.88580184322404	0.02449266621728	0.0452957760904039	0.00818937599503069	0.0689806237793716
SHANK2	-2.644217895888	9727.5	1.16721608741784	0.019376353211241	0.0435693429838588	0.00821642957800148	0.0691602048638198
DYNC2H1	-2.64145071352838	9162	0.697907880128185	0.0552745026789237	0.0897194497259472	0.00827422347327129	0.0695981056726627
AL160272.2	-2.63998567076407	9229	0.57703379752904	0.0895316710833598	0.133627245251311	0.00831084675599459	0.0696735651617791
PTPN13	-2.63802620053295	9705	0.878707877874926	0.0241562801838657	0.0444541447726425	0.00836728607185082	0.070087642082406
C3ORF38	-2.63696072420142	9857	1.08353142462086	0.0284578644291118	0.0603760359113785	0.00839792014630914	0.0702846227695289
SRI	-2.63695499382554	9975	1.03899147131297	0.0167671742354646	0.0344894497808235	0.00840245614605047	0.0702846227695289
AL158152.2	-2.63610129225476	9572.5	0.501755376757247	0.0538527776061752	0.0762838114317117	0.00841192466837064	0.070315062612534
ATP5MC3	-2.63566387888411	10075	1.74023585448214	0.0105522743851682	0.0353368731882812	0.00843924018702582	0.0704945395678015
JAM3	-2.63435042927526	9112	0.511722266095963	0.144041582367118	0.20545502191882	0.00844863709164927	0.0705241941864868
DCAF16	-2.63432041012616	9858	0.977364328735809	0.0257758260877044	0.0507983926739265	0.0084634855665462	0.0705992827826281
KPNA1	-2.63275578396833	9277	0.384877638245496	0.103063223170645	0.13461590415117	0.00849035905015343	0.0707745064705948
NOTCH4	-2.63203874620435	9032	0.335990259945542	0.146036646823272	0.184382211159803	0.00850547969079357	0.0708398811021522
MFF	-2.63029388950568	9546	0.678820076820745	0.057276968234851	0.0917458658509734	0.00855637561385445	0.0710132857284349
UNC13B	-2.6301595249759	9043	0.438795031005746	0.160093500025938	0.217079457298699	0.00855272921367214	0.0710132857284349
DNAJC15	-2.62896953816453	9734	1.00438584083776	0.036910087744027	0.0741195782963464	0.00859400642542715	0.0712446085934724
VPS35	-2.62770473272163	9860.5	0.93262931284971	0.0257539833999342	0.0492027129964041	0.00862978360316354	0.071393998505733
FAM160B1	-2.62654998108055	9710	0.853382977974561	0.034895031241539	0.0630969428596323	0.00865467153868114	0.0715023557069051
FTH1	-2.62654739958329	9710	0.802996097283857	0.0339023555789924	0.0591942686031558	0.00865473713580512	0.0715023557069051
MAOA	-2.62551182911639	10078	0.592980531998441	0.0130503358618344	0.0196946229535474	0.00869496893911548	0.0717855683392272
GIGYF2	-2.62351587805473	9092.5	0.267548806354694	0.135853095669989	0.163568000559375	0.00872178234545213	0.0718637471362399
DLEU2	-2.62344499224167	8972	0.415371906302039	0.184130938763925	0.245646872293593	0.00872237588883835	0.0718637471362399
AC093752.1	-2.62325616416471	9077.5	0.574769292845969	0.129045213285235	0.192299220224481	0.00872826973591373	0.0718637471362399
TAF7	-2.62213030312604	10079	1.4329414270249	0.0149079642178099	0.040319612333134	0.00878167406029342	0.0721560842492777
CBX7	-2.62212843758402	10079	1.54405042731764	0.0108872895807395	0.0318096625104324	0.00878172207577016	0.0721560842492777
SOS1	-2.6193828236721	8984	0.476268818288001	0.208019252613554	0.289497492070407	0.00882700732907964	0.0724788035421093
ANKRD20A4	-2.61874504605165	10080	0.767582684217832	0.0104639500747492	0.0178265186832911	0.0088692477815537	0.0726786719385455
HMGB1	-2.61828086465824	9280	0.845823072785396	0.0727731157324196	0.13089884931583	0.00885896901411564	0.0726786719385455
TCF12	-2.61730065401527	8937	0.304735329688135	0.332048199357993	0.410239865697586	0.00888056639153475	0.0727098138113466
ARID1A	-2.61722558183244	9195	0.546965142274187	0.110071763718201	0.160890092051574	0.0088852815086988	0.0727098138113466
MCEE	-2.61705521221676	10080.5	1.42655680247166	0.0135428491565916	0.0364653924619084	0.00891325361721043	0.0728398815249269
SPG11	-2.61649083719317	9113.5	0.395451025756085	0.134992825493998	0.177619410067129	0.00890345371237359	0.0728091245278984
AL049697.1	-2.61284194800847	9536	0.743348830845419	0.0530730499713509	0.0889073104889535	0.00900535630468435	0.0734929687057528
RTN4	-2.61259283149324	9020	0.502115680909807	0.150565300056319	0.21333287486028	0.00900457056919129	0.0734929687057528
PPP2R5A	-2.61190509135841	9009.5	0.439494841570074	0.187748689123969	0.254702314303548	0.00902258848428073	0.0735838149407669
PHACTR4	-2.61161047105079	9066	0.51808495616156	0.140102789829266	0.200721439161796	0.00903095358995613	0.0736022717581424
MIATNB	-2.60730233467788	9596.5	0.578441730013116	0.0461039345389531	0.0688780396759732	0.00915354425375313	0.0745007090342579
ANKRD13D	-2.60695475539801	9949.5	1.21915953634219	0.0168048342988814	0.0391755928146416	0.00917366174678281	0.0745638194000635
SH2B3	-2.60675491359895	9521	0.695477395501531	0.0577297400522195	0.0935467110196156	0.0091666083813174	0.0745567298013826
ZFR	-2.60475699609316	9118	0.36666225927658	0.148653156618461	0.191723914844776	0.00921409345448545	0.0748420170020225
LINC02334	-2.60407255002996	9950.5	1.2946236511437	0.0151148424426346	0.0371326850866203	0.00925113438032157	0.075092316887913
HERC4	-2.6028772516716	8976	0.305677987139485	0.240935420950897	0.297866390865129	0.00926320679800057	0.0751397447192218
CUL5	-2.59938244570187	9254	0.570073437001537	0.098925182595849	0.146935516982269	0.00936129185126122	0.0756302091827949
PDCD4	-2.59839451388363	9552.5	0.346945036501102	0.0475616699004154	0.0605084684872026	0.0093933483364409	0.0758383986841701
ZBTB40	-2.59669535608839	9814	1.09183146516429	0.0346014529558611	0.0738346988140647	0.009446798635372	0.076066278464524
MARK3	-2.59628871018184	8996.5	0.37683590251919	0.192364599492492	0.249858336856783	0.00944287119360615	0.076066278464524
SMG1P6	-2.59608012872576	9509	0.381646091094926	0.0664379013541304	0.0865833718162864	0.00945592626234615	0.0760889810383051
CNNM2	-2.59408414536893	9564	0.661726902562078	0.0331312180784197	0.0524433136625743	0.00951210048401553	0.0764899706921302
VPS13C	-2.59092893036158	9072.5	0.371238469223123	0.164784351587985	0.213205045353232	0.00959196973424446	0.0770295199297315
CRLS1	-2.5902915084241	9890	1.87188694108689	0.0161588532551203	0.059301082962262	0.00962696317509797	0.0772591016753371
ZFYVE28	-2.58930818087807	9504	0.459476427871396	0.0614739071094879	0.0845609933916312	0.00964371682820525	0.077342095998545
ATPAF1	-2.58920087592149	9817	1.23447222207619	0.0197012091722385	0.0464188755948596	0.00965483026565968	0.0773797758567356
PINK1	-2.58822042050571	9956	0.911038967110771	0.0215338396575347	0.0405279312060395	0.00968776159760972	0.0775921516536311
CALB1	-2.58677798228758	9956.5	1.05550397451736	0.0173350876128232	0.0360689485417817	0.00972838931574872	0.0778658473301665
TRAK1	-2.5856310936183	9134	0.335902454066446	0.121698393549678	0.153643979155806	0.00974130479605774	0.0778663906451019
RIC8B	-2.58553728344321	9399	0.810884238249303	0.0779598634690046	0.136867263062453	0.00974782373355197	0.0778663906451019
DENND4B	-2.5853863877558	9876.5	0.83874100639262	0.0273731224882749	0.0489951911896689	0.00976436905840479	0.077946935527782
ICE2	-2.58427964176773	9490	0.899936499416283	0.0566505496677609	0.105800724178274	0.00978510180074514	0.0780038093552492
ME2	-2.58425413051343	9924	1.54295198132749	0.0180809772170988	0.0527873127651748	0.00979837274712327	0.0780118627563042
CIRBP	-2.5839480552451	9239	0.652499257162606	0.0896316232205725	0.140971654907925	0.00979032943145219	0.0780038093552492
YIPF4	-2.58330579663657	9360.5	0.442714358434803	0.0760526357011662	0.103404808845093	0.00981041499844545	0.0780562174876313
GORASP2	-2.58295983022923	9819.5	0.818300596985432	0.0296796619616172	0.0523749887943267	0.009831175367907	0.0781698334131141
SAP30L-AS1	-2.58286474657229	9924.5	1.58346788305877	0.0199026383091638	0.059765555075745	0.00983790131816055	0.0781717824108383
KLHL23	-2.58101490708559	9958.5	0.8871484610767	0.0199991595229984	0.0370202637764055	0.00989223177052595	0.0784484547114293
MAP4K3	-2.58075884264275	9077	0.460712060619112	0.145814651749844	0.2007487730415	0.00987909638636805	0.0784123967731517
ITGA1	-2.58065381225056	8995	0.393602192510518	0.189835980862241	0.249460035337329	0.00988118413987652	0.0784123967731517
UMAD1	-2.57885069225017	9326.5	0.502625886687306	0.102421657883642	0.145170542063997	0.00993721139522644	0.0787431416190064
SLC46A3	-2.57877030579248	10051	1.85420443498848	0.0107576808673732	0.0389967437750145	0.0099614503802934	0.0787905499895835
TRAPPC2	-2.57876865286969	10051	2.10408024240903	0.00869765266040225	0.0375171616228658	0.00996149798823702	0.0787905499895835
ZRANB2	-2.57855168073692	9081	0.576190341819203	0.143298182245573	0.213749310043431	0.00994244774380258	0.0787431416190064
IFITM3	-2.57513459257622	9204.5	0.350125703695889	0.120562640018761	0.153720048443873	0.0100427458192218	0.0792379596173584
GCC2	-2.57488133605638	9200.5	0.497156188376706	0.115506336403389	0.163096120720034	0.0100500430647186	0.0792379596173584
CCNY	-2.57476482712463	8993.5	0.533793664681359	0.20089131699484	0.290967013120456	0.0100509101487778	0.0792379596173584
HDAC8	-2.57399740250409	9074.5	0.449675578607963	0.150263036854197	0.205294362352743	0.0100741368753927	0.0793691959444722
LSM6	-2.57379682081273	9809.5	0.320408372900717	0.0336857913636866	0.042073380619065	0.0100948071098516	0.0794801327408812
GPR155	-2.5717496750432	9928.5	1.43712727382366	0.0183151690404356	0.0496789512655405	0.0101592795084251	0.0798834611672911
PSMG2	-2.57172713151062	9824	1.05244560537079	0.03185500719665	0.0661397535743108	0.0101558065889936	0.0798834611672911
AC068025.2	-2.57112179744123	9867	2.13685976490084	0.0123829272242239	0.0546464495249648	0.0101751573278433	0.0799561874191833
RASAL2-AS1	-2.57074175564992	10053.5	1.72175964954908	0.0113497405876348	0.0375221366924581	0.0101952423480234	0.0800618575532932
PCSK5	-2.56911113424633	9103	0.471265691441819	0.0892740746206937	0.123810775981131	0.0102175812001358	0.0801850777072468
ZCCHC2	-2.56899024508448	9401.5	0.694382956607952	0.0755931730209677	0.122400024016179	0.0102255908364755	0.0801957585627881
GNPTAB	-2.56858591912775	9395	0.58525634903477	0.0783925361149473	0.117671687844028	0.0102374040885025	0.080236236592279
TGDS	-2.56858325272706	10161.5	2.86947842339961	0.00455737079459208	0.0335169438995532	0.0102662906547028	0.0803587161400408
ZSCAN1	-2.56858105645103	10161.5	2.05694214337875	0.00723711642678137	0.0302094776850582	0.0102663556269112	0.0803587161400408
EFNA1	-2.56758152321979	9930	1.64007436444699	0.0170945093541601	0.053393628865258	0.0102821854485347	0.0804304285863985
AC104986.2	-2.56592462556438	10055	1.79760472486542	0.0130178164000864	0.0453679332954447	0.0103378507865258	0.0807276618795012
IRS1	-2.56592298087532	10055	1.75866425076214	0.0124753076169225	0.0423155043329765	0.0103378997476034	0.0807276618795012
AL033529.1	-2.56516370256372	9468.5	0.364351536325126	0.0687586696197589	0.0885386964195032	0.0103402617811166	0.0807276618795012
MT2A	-2.56423252201868	9469	1.30797881869994	0.0324019954746796	0.080344236056223	0.0103680384235417	0.0808921600677625
CLNS1A	-2.56305999702102	9669.5	0.826240061170865	0.0391160662021533	0.0694087807700705	0.0104077886904487	0.0810450272331782
LINC01004	-2.56042963832119	9386.5	0.575527083145705	0.0804413263858468	0.119934272299061	0.0104805588680863	0.0815590329463597
PECAM1	-2.55796967996276	8990	0.305233530998823	0.244275068956208	0.301902031532919	0.0105493193876355	0.0820411930713474
CACNA1C-AS4	-2.55745362949167	10164.5	1.51991772028162	0.00782908195698702	0.0224938807425214	0.0106005183919055	0.0822802141847904
PLCD1	-2.55745362949167	10164.5	1.76737531067912	0.00846363144156373	0.028882595779958	0.0106005183919055	0.0822802141847904
ATP6V1H	-2.55574092605225	9466	1.0256772924884	0.0602268249969239	0.122743972841261	0.0106242640509551	0.0824114938794987
WDFY3	-2.55497772589985	9026	0.418175562353715	0.206379752640646	0.275865043430074	0.0106407991540347	0.0824867091233722
UPB1	-2.55468465536478	10058.5	1.3104319318993	0.00942976236987261	0.0234220019305375	0.0106775291602071	0.0826651840374962
SHTN1	-2.55374448717189	10165.5	1.71614888944244	0.00720515460879714	0.0237274105424311	0.0107140364933045	0.0828414796039999
PARVB	-2.5535351384538	9222.5	0.42686193954535	0.0990814992088686	0.133241809779472	0.0106875391212832	0.0826896067228467
SF3B2	-2.55219153572774	9968.5	0.956339000903963	0.0290395724184719	0.0564008885299536	0.0107491266577837	0.0830063801191983
LRCH3	-2.55215085563434	9143.5	0.433885773352041	0.139328903369145	0.188280962741197	0.0107289621409358	0.0829037420525101
CBL	-2.55111274751069	9507.5	0.900739675637011	0.0475530222886138	0.0888597053378375	0.0107671812625246	0.083092604215337
ARHGAP45	-2.54986589088236	10060	1.11850485621154	0.0132461840999715	0.028794116688086	0.0108261694154448	0.0834337633681073
ELAVL1	-2.54931459661728	9969.5	0.733696917199209	0.0210556720877871	0.0350366168335747	0.0108381766600898	0.0834337633681073
AC010636.2	-2.54855300652748	9756	1.3069157478893	0.0338716228251104	0.0839263166148048	0.0108531297535002	0.0834888080910206
STXBP3	-2.5479789934204	9441	0.679938839805443	0.0819633848459264	0.131390416188471	0.0108629344803675	0.083510972404202
ARL3	-2.54665447288377	10061	1.33938555208342	0.0126260561339649	0.031998437926618	0.0109262478641116	0.0838374056850603
AC097515.1	-2.5464388217926	9449	0.596751782907726	0.0569341546729391	0.086146142625653	0.0109111170207699	0.0837745980296166
SATB2	-2.54632620253232	10167.5	1.56050452469508	0.00884747360315587	0.0261472674336896	0.0109443201281371	0.0839226887384551
MRPS9	-2.54196299014267	9648	0.551722491833481	0.0563634041650795	0.0826579811357295	0.0110564658011847	0.0846749780913588
FOXN3	-2.54162942431765	9011	0.337695332122475	0.229312726175757	0.289867317039908	0.0110554925101226	0.0846749780913588
KIAA0513	-2.54076466154229	10169	1.54034551216259	0.00930329393825413	0.0271117456479748	0.0111198396479389	0.0849984194128263
EIF4EBP2	-2.54066796712056	9972.5	0.706690006805315	0.0264405739252214	0.0431798000945084	0.0111097756849247	0.0849753419857722
DIRC3	-2.54026604108404	9555	1.08914082785107	0.046841175870303	0.0997659333064151	0.0111078258867548	0.0849753419857722
AC092757.2	-2.54023326510816	10063	1.32670307024073	0.0139949044879571	0.0351563314837751	0.0111288226397934	0.0850132100577505
TAPBPL	-2.53891008879664	10169.5	1.64038547935567	0.0108184382135485	0.03379802439195	0.011178922497998	0.0851801409796919
ADGRE5	-2.53801705106257	10026	2.20384026836159	0.010629744073491	0.04914912136633	0.0111971721141267	0.0852115394577895
TRAPPC9	-2.53779259123936	9114	0.295016948088644	0.151812158272038	0.186300558204859	0.0111786726428591	0.0851801409796919
KIF2A	-2.53762047159599	9292	0.484047593241326	0.0990234244683826	0.138555615139541	0.0111868233679164	0.085186529964525
LNPEP	-2.53680448472219	9565.5	0.942077912642381	0.0491235745541843	0.09446792352472	0.0112184354242721	0.0853195259064129
KLF7	-2.53382234948795	9005	0.35878130567786	0.257049812716834	0.329719009426936	0.0113046707975609	0.085921196698286
ZSCAN26	-2.53381042499411	10065	0.535180905304245	0.0159508874294934	0.0231252079551566	0.0113347793852598	0.0860416041189457
VPS26C	-2.53302452600522	9739	1.12266160454733	0.043639388234343	0.0951361692051834	0.0113450015267647	0.0860650367395196
PLLP	-2.53148963325318	10171.5	0.647412184824535	0.00750329616813012	0.0117595000331526	0.0114181218744245	0.086456613966923
AP4B1	-2.53148963325318	10171.5	0.9743036350856	0.00921765245773174	0.0181273588104479	0.0114181218744245	0.086456613966923
TAF11	-2.53132205263404	9551	0.767051747725822	0.0584533578359786	0.0995451816871984	0.011394856565356	0.0863889125652578
ING5	-2.53052661956242	9840.5	0.812098457167556	0.0249294120772385	0.0438032877117173	0.0114297387082076	0.0864902812411544
GBP2	-2.52896487144849	9789	0.819756111770902	0.0339513471189104	0.0599737122599313	0.0114787050585988	0.0868063576280997
FAM20C	-2.52778049093339	10172.5	1.26982647241157	0.0101038530284975	0.0243981476984362	0.0115393810958567	0.0871976984772822
AIFM1	-2.52729019392482	10029.5	1.62979567650528	0.0111404666792095	0.0345487508144396	0.0115449116620974	0.0871976984772822
PPP6C	-2.52462520075898	9563	0.987180122124371	0.0538247198234369	0.106802115022246	0.0116144350807064	0.0876130806400756
ZBTB41	-2.52323460969915	9900	0.402305318199631	0.0381851345300674	0.0504824161362736	0.0116718850316646	0.087936462993091
CAMSAP2	-2.52288275472792	9114.5	0.483572473269166	0.148408779242064	0.207588149116499	0.011663744535448	0.087930054116609
NEK11	-2.52090808154155	9648	0.997657949750655	0.0442607642875777	0.0884662080667356	0.0117400541968956	0.0883948400268138
AL035448.1	-2.52036220629382	10174.5	1.04278141545651	0.00940070641629489	0.019387870832388	0.011785332834842	0.0886804021546258
LHFPL6	-2.51795091704614	9154.5	0.604923826294083	0.0967598990450992	0.147238753527514	0.0118288260300527	0.0889521817796109
SIDT1	-2.51614761468046	10070.5	0.723044526652479	0.0168413119735541	0.0278174275421162	0.0119187137465828	0.0895165163208484
PCNX1	-2.51560303083945	9069.5	0.300416783420863	0.182227139648647	0.224464762316488	0.0119066764284369	0.0894818262179481
RNPC3	-2.51504892881141	9347.5	0.531783926667645	0.0845376266925423	0.122271931674609	0.0119297953246166	0.0895439895491764
SPRTN	-2.51133048459492	10072	0.75403881571799	0.0182752592696083	0.0308425584112975	0.0120825291878436	0.0905826903829976
AMMECR1L	-2.51109149761187	10177	0.460974788253992	0.0142417870185993	0.019610804908756	0.0120992301945487	0.090646530811582
CLCN5	-2.51066419212724	9545	0.753492255101867	0.0497619706769416	0.0839497893770684	0.0120831992062877	0.0905826903829976
HERPUD1	-2.50962811472397	9606	0.516490724571537	0.0537922354989949	0.0769814296917461	0.0121202881655522	0.0907075576712428
HNRNPLL	-2.50958915482727	9634	0.687277035809841	0.0550419010773853	0.0886849242526648	0.012122416097334	0.0907075576712428
XPC	-2.50833613906465	9920.5	1.37232079281123	0.0179840708956306	0.0466325328643642	0.0121763251367488	0.0909980382896309
AL359232.1	-2.5056103888952	9774.5	1.01913121463157	0.0271520982668907	0.0550857195908676	0.0122641991504515	0.0914999675664769
SNUPN	-2.50552563701468	10178.5	0.432280372326442	0.0132762340851771	0.0179207493453773	0.0122912246054403	0.0914999675664769
SEC23IP	-2.50521872242081	9799	1.01369107394699	0.0372625366083265	0.0753125029046144	0.0122787131271872	0.0914999675664769
AC097103.2	-2.50493176774596	9524	0.810118123233678	0.065225723280031	0.114450155673965	0.0122801482749793	0.0914999675664769
CDS2	-2.50439295921405	9425	0.485747922077904	0.0844583192345812	0.118315376862605	0.0122965882461664	0.0914999675664769
RAB3GAP2	-2.50434193940854	9327.5	0.51938791471125	0.101659942303358	0.145777208647176	0.012296415682066	0.0914999675664769
EXOSC9	-2.50430089561744	10037	1.81871457544537	0.013798573548779	0.0488002533788111	0.0123226194775891	0.091524283336626
STAM2	-2.50392772520618	9458.5	0.655312970956999	0.0850339533508191	0.134001991920061	0.0123134903762464	0.091524283336626
RBBP4	-2.50349632270322	9752	1.42164667154346	0.0251866291035656	0.0675863236772702	0.0123368255718194	0.091573409259868
GCA	-2.503392145229	9893	1.26589338960904	0.0233004322551466	0.0561108670628337	0.0123462656280864	0.0915763096923105
CPSF3	-2.50330193445235	10074.5	0.794319492392191	0.0226971433486467	0.0393916810793218	0.0123599927192075	0.0915763096923105
DNAJC17	-2.50228047798639	9953.5	0.986533511196874	0.0220897385597596	0.0438120541121087	0.0123881266972748	0.0916721375598339
PDK4	-2.50217586829828	9566	0.851509350171182	0.0169669139388672	0.0306395614352911	0.0123771675637152	0.0916472652876199
URGCP-MRPS24	-2.50052390670761	9709	1.38779828047105	0.0279177508236449	0.0731733220545992	0.0124392578263634	0.0919940698354358
AP4S1	-2.49946136580968	9866.5	1.56635766168666	0.0255375052169885	0.0757796673465575	0.0124827220392312	0.0921401093150983
PLIN2	-2.49893267928881	9924	1.17388126572628	0.0229136588764779	0.05176239431516	0.0125041013801987	0.0921401093150983
MEF2C-AS1	-2.49837550407244	9306.5	0.623286555007055	0.0968541850013957	0.149273021146655	0.0125048382481193	0.0921401093150983
PLPP3	-2.49832470957468	9035	0.281700684900945	0.217640317140009	0.264626574796388	0.0125023799552515	0.0921401093150983
ERAP1	-2.4980948777125	9802	0.832154495965177	0.0330447717397301	0.0588769888394136	0.0125281606983976	0.0921707735914862
TMEM63B	-2.49781711592922	10254	4.04037587036893	0.00137395802655337	0.0229624728324698	0.0125696252295318	0.0923354564668774
AC073896.4	-2.49776247617843	9732	0.798583706622886	0.0354201652477552	0.0616552108592951	0.0125372847164094	0.0921707735914862
MED23	-2.49758311251102	9603	0.752612959811908	0.0624009416795071	0.105207824996158	0.0125395655333799	0.0921707735914862
MRPL33	-2.49744233440785	9223.5	0.286776016077886	0.112337648328163	0.137072117964445	0.0125363270318451	0.0921707735914862
LNX2	-2.49516467455345	9779	0.843740755964111	0.0276296347736116	0.0496263159299964	0.0126311073759048	0.0926742196886647
R3HDM1	-2.49491929796008	9211	0.527855905667412	0.144544222541613	0.20849387342138	0.012625560409397	0.0926742196886647
MYH11	-2.49490102316179	9925.5	1.01574349383905	0.00434431951079103	0.00879296844950251	0.0126470094296506	0.0927344849485992
HIPK2	-2.49369207778801	9029	0.314726752997506	0.257880650768286	0.320824067101382	0.0126665680350148	0.092821472441281
ANKMY1	-2.49358458723771	9681	0.572220407261405	0.0544618124165284	0.0810138513681603	0.0126839587493178	0.0928924774950041
NRDE2	-2.49252587859607	9681.5	0.558680037641656	0.0464742799737939	0.0684853627610562	0.0127218228289402	0.0931000736135295
ACTR3B	-2.49096754111682	9805	0.721541558440126	0.0375729312453372	0.0619958953014505	0.0127822105316076	0.0934418323831824
SF3B1	-2.49027896498061	9221	0.317211572372218	0.11543412020223	0.143857105357099	0.012791698832811	0.0934545556156068
HNRNPUL1	-2.48978110788419	9805.5	0.657641569774045	0.0250171468259743	0.0394874187950878	0.0128249400551008	0.0935566032128609
CPOX	-2.48949105887613	10256	3.62151383745151	0.00106012135353169	0.0131972605056727	0.012867717188703	0.0935566032128609
RBM48	-2.48949105887613	10256	3.4443925638702	0.0019292410141156	0.021211484919733	0.012867717188703	0.0935566032128609
CACNB4	-2.48949105887613	10256	4.05792929302392	0.00125156931671095	0.021177425035345	0.012867717188703	0.0935566032128609
BX664727.3	-2.48949105887613	10256	3.18427500939233	0.00303644162637216	0.0278264940229814	0.012867717188703	0.0935566032128609
AL354696.2	-2.48941231201455	10007	1.71361958337639	0.00994447191004399	0.0326907482387414	0.0128484408653784	0.0935566032128609
DNAH17	-2.48897469674585	10042	1.25882278915459	0.0121393147166128	0.0290899913229826	0.0128665403911125	0.0935566032128609
LRRC8C-DT	-2.48820142429888	9782	0.917183673324948	0.0367088821935065	0.0693836837117351	0.0128810595541258	0.0935971929770276
FBXO31	-2.48744207685869	10042.5	0.722340130215254	0.0147979633629689	0.0244304011019864	0.0129220838003992	0.0937676749467378
SPATA5L1	-2.48532803034958	10257	3.19782280092427	0.00311952493624922	0.0288601043675817	0.0130190956058995	0.0937676749467378
LPCAT4	-2.48532803034958	10257	3.51438221985169	0.0019649304219602	0.0226902045142739	0.0130190956058995	0.0937676749467378
NR2C1	-2.48418926570567	9394	0.500847120657348	0.0942235945689457	0.133385967782962	0.013015733306913	0.0937676749467378
ZNF565	-2.4836820839274	9886.5	0.350397540518361	0.0402341641393708	0.0513091336991359	0.0130501230585828	0.0937676749467378
AC092902.5	-2.48144329140488	9961	0.428850416461892	0.0220418162643909	0.0296821071863619	0.0131362521696565	0.0937676749467378
METTL6	-2.48143852802759	9961	0.335172736832457	0.0219422120393978	0.0276879730787295	0.0131364275633294	0.0937676749467378
WDR76	-2.48116500182303	10258	2.61620411183206	0.00422017000339649	0.0260089221062944	0.0131720470614634	0.0937676749467378
GRK4	-2.48116500182303	10258	2.51623526011095	0.00654002453809903	0.0375922943896322	0.0131720470614634	0.0937676749467378
RF00561	-2.48116500182303	10258	3.06704764550979	0.00322634597987304	0.0272398514867718	0.0131720470614634	0.0937676749467378
FAT2	-2.48116500182303	10258	2.64648087169404	0.00504737719893455	0.0317708772899054	0.0131720470614634	0.0937676749467378
OSGIN2	-2.48116500182303	10258	2.59010496766124	0.00424660286969608	0.0256997797248968	0.0131720470614634	0.0937676749467378
MAML2	-2.48072118612449	9066	0.389298139356453	0.211066538611725	0.276531421468217	0.0131372260498059	0.0937676749467378
C11ORF80	-2.47891792064852	9786	0.800476315247073	0.0342038968049081	0.0596163684307639	0.0132211014414741	0.0937676749467378
SLIT3	-2.47884571181875	10142	2.63379376060749	0.000710396478412511	0.00443221772881919	0.0132452948140272	0.0937676749467378
AC025283.3	-2.47868526996781	9719	1.02438280027153	0.0440265223567868	0.0896466599860743	0.0132271807072214	0.0937676749467378
ZNF366	-2.47781821718137	9392	0.589630801319482	0.0808069356717169	0.12166473907488	0.0132502738125163	0.0937676749467378
NPIPB4	-2.47716254527069	9048	0.277591623726817	0.240690453449425	0.291819639448354	0.0132686273962395	0.0937676749467378
EGFEM1P	-2.47700197329648	10259	3.48431852799126	0.00106569304832337	0.0120495208400065	0.013326585223224	0.0937676749467378
TYRO3	-2.47700197329648	10259	2.19568788935223	0.00709102983460014	0.0326014431888487	0.013326585223224	0.0937676749467378
RABGGTB	-2.47700197329648	10259	2.50081626420052	0.00729802738369247	0.0415008316622741	0.013326585223224	0.0937676749467378
ARL16	-2.47700197329648	10259	2.51331834677311	0.00415528823196152	0.0238362254102283	0.013326585223224	0.0937676749467378
PDE6C	-2.47700197329648	10259	2.18776405731101	0.00701307027060308	0.0320656054945134	0.013326585223224	0.0937676749467378
ARHGAP31-AS1	-2.47533770309454	10449	9.96578428466208	0	0.0190616583646233	0.0134253668241598	0.0937676749467378
ARHGEF25	-2.47533770309454	10449	9.96578428466208	0	0.020167518351505	0.0134253668241598	0.0937676749467378
SLC8A2	-2.47533770309454	10449	9.96578428466208	0	0.0229976917825528	0.0134253668241598	0.0937676749467378
LBH	-2.47533770309454	10449	9.96578428466208	0	0.012207804581345	0.0134253668241598	0.0937676749467378
LCMT1-AS1	-2.47533770309454	10449	9.96578428466208	0	0.0224398132135618	0.0134253668241598	0.0937676749467378
LSM1	-2.47533770309454	10449	9.96578428466208	0	0.0184962866244031	0.0134253668241598	0.0937676749467378
MEG9	-2.47533770309454	10449	9.96578428466208	0	0.0216888183755661	0.0134253668241598	0.0937676749467378
METTL15P1	-2.47533770309454	10449	9.96578428466208	0	0.0156919484707846	0.0134253668241598	0.0937676749467378
IDO1	-2.47533770309454	10449	9.96578428466208	0	0.0216529448308161	0.0134253668241598	0.0937676749467378
METTL5	-2.47533770309454	10449	9.96578428466208	0	0.0181857676370375	0.0134253668241598	0.0937676749467378
MTERF3	-2.47533770309454	10449	9.96578428466208	0	0.024947309227132	0.0134253668241598	0.0937676749467378
ZNF200	-2.47533770309454	10449	9.96578428466208	0	0.00798934214373133	0.0134253668241598	0.0937676749467378
ELAC1	-2.47533770309454	10449	9.96578428466208	0	0.0198020940618728	0.0134253668241598	0.0937676749467378
TSPOAP1	-2.47533770309454	10449	9.96578428466208	0	0.017083808223703	0.0134253668241598	0.0937676749467378
MLX	-2.47533770309454	10449	9.96578428466208	0	0.0189292325791138	0.0134253668241598	0.0937676749467378
ECM1	-2.47533770309454	10449	9.96578428466208	0	0.0179495244328655	0.0134253668241598	0.0937676749467378
AC009720.1	-2.47533770309454	10449	9.96578428466208	0	0.0217621324222479	0.0134253668241598	0.0937676749467378
EFCAB8	-2.47533770309454	10449	9.96578428466208	0	0.00567563461946017	0.0134253668241598	0.0937676749467378
AC078880.3	-2.47533770309454	10449	9.96578428466208	0	0.0165776411877639	0.0134253668241598	0.0937676749467378
FDXR	-2.47533770309454	10449	9.96578428466208	0	0.0106828986986804	0.0134253668241598	0.0937676749467378
HES4	-2.47533770309454	10449	9.96578428466208	0	0.013528462415978	0.0134253668241598	0.0937676749467378
AC128685.1	-2.47533770309454	10449	9.96578428466208	0	0.0139857856417769	0.0134253668241598	0.0937676749467378
CDH7	-2.47533770309454	10449	9.96578428466208	0	0.00660917368620189	0.0134253668241598	0.0937676749467378
AL512428.1	-2.47533770309454	10449	9.96578428466208	0	0.018596289429202	0.0134253668241598	0.0937676749467378
SUMO2P17	-2.47533770309454	10449	9.96578428466208	0	0.0174875767595732	0.0134253668241598	0.0937676749467378
AC005165.1	-2.47533770309454	10449	9.96578428466208	0	0.00576066923564049	0.0134253668241598	0.0937676749467378
PFN2	-2.47533770309454	10449	9.96578428466208	0	0.00271472842224053	0.0134253668241598	0.0937676749467378
PFDN4	-2.47533770309454	10449	9.96578428466208	0	0.015256015222464	0.0134253668241598	0.0937676749467378
PRRT1B	-2.47533770309454	10449	9.96578428466208	0	0.0158777799346108	0.0134253668241598	0.0937676749467378
AL035071.2	-2.47533770309454	10449	9.96578428466208	0	0.0204355091746173	0.0134253668241598	0.0937676749467378
ZNF768	-2.47533770309454	10449	9.96578428466208	0	0.0139746582552568	0.0134253668241598	0.0937676749467378
SBSPON	-2.47533770309454	10449	9.96578428466208	0	0.00659166863049144	0.0134253668241598	0.0937676749467378
SSR4	-2.47533770309454	10449	9.96578428466208	0	0.00530343377656901	0.0134253668241598	0.0937676749467378
CCDC28B	-2.47533770309454	10449	9.96578428466208	0	0.0147755886080549	0.0134253668241598	0.0937676749467378
AC005832.4	-2.47533770309454	10449	9.96578428466208	0	0.0228673757901832	0.0134253668241598	0.0937676749467378
IMPG2	-2.47533770309454	10449	9.96578428466208	0	0.0274725485203871	0.0134253668241598	0.0937676749467378
PPFIA4	-2.47533770309454	10449	9.96578428466208	0	0.0165960965539092	0.0134253668241598	0.0937676749467378
CD44	-2.47533770309454	10449	9.96578428466208	0	0.00905156046596925	0.0134253668241598	0.0937676749467378
ZSCAN29	-2.47533770309454	10449	9.96578428466208	0	0.0192307073678543	0.0134253668241598	0.0937676749467378
PSMC1P5	-2.47533770309454	10449	9.96578428466208	0	0.0113634431540076	0.0134253668241598	0.0937676749467378
AL353796.1	-2.47533770309454	10449	9.96578428466208	0	0.0143269108080152	0.0134253668241598	0.0937676749467378
PDK3	-2.47473416120015	9904	1.35722141471075	0.0259558948009838	0.0666008700074544	0.0133822392354337	0.0937676749467378
SCPEP1	-2.47283894476993	10260	1.90445365275674	0.00655940483197753	0.0246238810802573	0.0134827238455169	0.0937881286185846
FAM69B	-2.47283894476993	10260	2.28013939141009	0.00494779655594884	0.0241258314518786	0.0134827238455169	0.0937881286185846
ANKRD20A2	-2.47283894476993	10260	2.37527259316786	0.00681235760818293	0.0354936250221373	0.0134827238455169	0.0937881286185846
SNX7	-2.47271988579651	9777	1.61485913976744	0.0239715385998104	0.0735723526119741	0.0134520490292018	0.0937881286185846
WDR25	-2.47187842221762	9643	1.85293759155785	0.0261675266112074	0.0947740897258271	0.0134789393829091	0.0937881286185846
ZNF276	-2.47014376046178	10144.5	2.03021901222583	0.00942689525308432	0.0386250070782739	0.0135717430529076	0.0943529479562951
DTX3L	-2.46935358368983	9865	0.681244617062066	0.0370648108238791	0.0594701864548138	0.0135830403850736	0.0943770928138007
ARHGEF9	-2.46908816440237	9878.5	1.54084374915251	0.0232510229825605	0.0677818200314667	0.0135937664512883	0.0943972429104434
ACAT1	-2.46803522132473	9935.5	0.943129443034668	0.0288769414211496	0.0555728604711258	0.0136367709715545	0.094611966749857
CYSTM1	-2.46716494836359	9404	0.63766327121989	0.0947077460587024	0.147429015570834	0.0136511529422245	0.0946323027523633
MFN1	-2.46644180763191	9636.5	0.570284845233815	0.0597613713945503	0.0887777664934966	0.013684933372277	0.0948119852592793
YWHAQ	-2.46564173154215	9382.5	0.600242071802055	0.0780923850834369	0.118446960600454	0.0137088243466229	0.0949229846549748
PRDM11	-2.46465050215926	9804	1.63879496798875	0.0231181643328364	0.0721439313032289	0.013759677730425	0.0952204433645366
RFXAP	-2.46451288771683	10262	1.4566278286632	0.00731648385156819	0.0201163973464672	0.0137998579226378	0.0953344136671578
FBXL3	-2.46451288771683	10262	2.65089518981368	0.00225069254268834	0.0142107449694355	0.0137998579226378	0.0953344136671578
PTPN9	-2.46289832286548	9578	1.13878794025062	0.0355636602106653	0.078404072644328	0.0138190387509726	0.0954122755662464
OR2A9P	-2.46243402579668	10262.5	1.82814859430302	0.00743807824673476	0.0264788205499079	0.0138800609579852	0.0956701796867454
NKTR	-2.46237721320296	9056	0.280871317111627	0.280405516322288	0.340745940227617	0.0138283184149664	0.0954217258131148
CSRNP1	-2.46125545907071	9496	0.450441747585737	0.0812303241526271	0.111038606558273	0.0138801869053062	0.0956701796867454
AC091959.3	-2.4608722195075	9482.5	0.582235773299955	0.0604165059824784	0.0904986758702504	0.0138946665854735	0.0957152874665803
CEP135	-2.46009763838651	9596	0.301820297008533	0.0580399926797843	0.0715624967715077	0.0139278110634883	0.0958888453469156
DRG1	-2.45985120803454	9571.5	0.833392639565139	0.0582654422356022	0.103902803275233	0.0139366457575957	0.0958949350417116
FGR	-2.45855314874311	10017.5	2.02098569835439	0.0128721897432833	0.0524036401410156	0.0140070086296318	0.0962144294365713
DDHD2	-2.45769142041087	9750	0.874413861075033	0.038991913843302	0.0715421105443096	0.0140267217365755	0.0962452991101048
NOVA2	-2.45741355538419	9415.5	0.478239020094726	0.101310403051751	0.141185219663737	0.0140274611039267	0.0962452991101048
WDR47	-2.45653653419761	9819.5	0.629234986805033	0.0277556594875123	0.0429544247297653	0.0140747780499349	0.0964880235000576
PEX3	-2.45623002547989	9615	0.32604112155947	0.0612436250128127	0.0767925861917102	0.0140791023069463	0.0964880235000576
MPPE1	-2.4559402891075	9940	0.90769978153016	0.029785727461179	0.0559286176324335	0.0141042694450372	0.096552609560749
RIT1	-2.4537244393412	10053.5	0.982095871938443	0.0136668068805226	0.0270228771312134	0.0141988948091878	0.0970351666789938
NHSL1	-2.45360725953255	9143	0.804639049622786	0.137851507627163	0.240966543068747	0.0141713568480112	0.0969018743201313
EMILIN2	-2.45202380213719	10265	0.867769450245075	0.00791998520309542	0.0144646434850101	0.0142879113442213	0.0974778204943427
PDIA5	-2.45152424589775	9118	0.371381111146442	0.191724435035369	0.24808583736642	0.0142531936575358	0.0973510882770084
PTK7	-2.45099351280955	10150	2.24567461965574	0.0058865935806139	0.0280226718550964	0.0143152955339622	0.0976094373830713
EFCAB13	-2.44943758220969	9231	0.548313073304909	0.113586235630475	0.166182559365823	0.0143379582178692	0.0977087299570279
KATNA1	-2.4492260252994	9942.5	0.965708447331845	0.0324635949951631	0.0634626679456056	0.0143698504499341	0.0978075883416718
SLC25A40	-2.44679676787643	10021.5	1.36350509972015	0.0139462853103508	0.0359417227333161	0.0144720772342826	0.0983072477364843
AC003681.1	-2.44642274191343	9800	0.864567462970471	0.0437562415077362	0.0797366012416001	0.014474686783286	0.0983072477364843
AL590617.2	-2.44559909495542	10111.5	2.98959540255033	0.00819148799335515	0.0655162963849395	0.0145273500690077	0.0985543851950712
C18ORF32	-2.44559744600145	10111.5	3.17417009050165	0.00500825102682466	0.0455732450667601	0.0145274164215583	0.0985543851950712
AC008764.4	-2.44448978096793	9579.5	0.485768507935032	0.0544349246738869	0.0762575044671991	0.0145443288217183	0.0986136561256698
MAP2K6	-2.44376386552033	9666	0.540468257296839	0.050949499355974	0.0741369445571926	0.0145764221984717	0.0987757328977339
LRRC74A	-2.44369774508409	10267	1.01585116882788	0.00973531199090274	0.0197058924988134	0.0146216807072305	0.0989157109874453
ANKRD40	-2.44369774508409	10267	0.563979812716757	0.0107590199252705	0.0159131278242193	0.0146216807072305	0.0989157109874453
SOS2	-2.44208433533754	9163.5	0.550077025731971	0.162738514765177	0.238386614109153	0.0146319778219479	0.0989298859239553
BATF	-2.44046419554512	10351.5	6.29718922647538	0.00025026661194401	0.0213393820032699	0.0147673084626991	0.0996215182757704
PANK2	-2.44019181521399	9536	0.663053703242001	0.0674796668053777	0.106911812269531	0.0147171267007827	0.0994498500083148
HACE1	-2.43974530831033	9590	0.802657827495542	0.0588852767315175	0.102790859458384	0.0147369280481766	0.0995278981618738
LINC02062	-2.43937572383616	9737	0.658613771475848	0.039943723226495	0.0630903064009191	0.0147571835478445	0.0996089244287079
AC093423.2	-2.43778071877931	9388.5	0.700833771777906	0.095351240494185	0.155085187210743	0.0148117683907818	0.0998098046534135
AC003002.3	-2.43706924922233	10154	1.59471153810478	0.013142403629091	0.0397749826756875	0.014878276205866	0.100146075666939
AL022068.1	-2.43686419757819	10059	0.974069000844907	0.00359805661863015	0.00707475531067866	0.0148781490102977	0.100146075666939
NUP205	-2.4340248843424	9652.5	0.522747366601226	0.0520909293267278	0.0748711710295348	0.0149738057242095	0.100676724997444
LINC00674	-2.4335858884288	10155	1.32187935657815	0.0131786909000373	0.0329951537189198	0.015022129104615	0.100857526609096
MED14	-2.43335370527304	9562	0.853973239210926	0.0557680777561517	0.100880774850053	0.014998635463568	0.100787488000867
PHLPP2	-2.43310058182368	9948.5	0.255670638919325	0.0289591181402405	0.0345807304022027	0.0150257814057823	0.100857526609096
ST3GAL1	-2.43227807152418	9296	0.397851048464208	0.123931331077107	0.163336889623706	0.0150365523192342	0.100873689696664
ANKRD20A7P	-2.43075090521459	10353.5	3.81768517401555	0.00166063985706847	0.0237271784624057	0.015168844696955	0.101013024421048
C19ORF38	-2.43075090521459	10353.5	3.63224345478864	0.00125678555097109	0.015763756721767	0.015168844696955	0.101013024421048
AL008729.1	-2.43075090521459	10353.5	3.78906594235414	0.00217379445647016	0.0304405070952515	0.015168844696955	0.101013024421048
CCDC85C	-2.43075090521459	10353.5	3.47750419446415	0.00111504184243119	0.0125474169183133	0.015168844696955	0.101013024421048
MIR34AHG	-2.43075090521459	10353.5	2.78461888043192	0.00265080288604453	0.0183738267688608	0.015168844696955	0.101013024421048
SUZ12	-2.43035417113619	9499.5	0.605878093553811	0.0685696505056119	0.104411025740095	0.0151214572503271	0.101013024421048
CUX1	-2.4281979125509	9130	0.293711685350219	0.192386344891547	0.235878544651083	0.0152035517860998	0.101120636114067
PPP1R42	-2.42766848362507	10062	0.732836408425179	0.02048610371572	0.0340684952575769	0.015260556018827	0.101357515938111
TMEM59	-2.42718309113226	9869	1.12504590993939	0.028279372272484	0.0617527192486311	0.0152683308290124	0.101357515938111
AL049548.1	-2.42589426004933	10354.5	2.7441134243036	0.0031988709061234	0.0215547069239972	0.0153731948892655	0.101699622888841
AC010148.1	-2.42589426004933	10354.5	2.64002293251345	0.00435659105395093	0.0272994555755337	0.0153731948892655	0.101699622888841
TSPYL4	-2.42589426004933	10354.5	2.60237173733942	0.00268868016607967	0.0164112638153914	0.0153731948892655	0.101699622888841
ZBTB20-AS4	-2.42589426004933	10354.5	2.69887070730415	0.00244721678304083	0.0159774698984267	0.0153731948892655	0.101699622888841
ZNF253	-2.42488390297622	10157.5	1.43639366014801	0.0131299767965151	0.0355962302480171	0.015386862566367	0.101699622888841
AC021351.1	-2.42471894586207	9870	1.37666094671294	0.0195605625157003	0.0508735743212277	0.0153723088124038	0.101699622888841
WSB2	-2.42460466148518	10063	0.367996196215301	0.0229020130901057	0.0295650001003671	0.0153898743649506	0.101699622888841
PTPN23	-2.4243478622053	9997	1.84440676440875	0.0153898872481084	0.0554096067407682	0.0153957479186723	0.101699622888841
MICU3	-2.42339511593031	9590.5	0.384503224599617	0.0473315875149435	0.0618060325314082	0.0154168362193193	0.10178318471671
CTSO	-2.42314131380035	10158	1.16860108093192	0.0145415634284784	0.0327293917036323	0.0154608307746212	0.10190630644999
AC074032.1	-2.42161266562733	9695.5	1.21813427455309	0.0371470116768722	0.0865358114242553	0.0154963013518723	0.10208431835406
MYO16	-2.42103761488406	10355.5	3.69330429188125	0.00111013761273136	0.0145342393236151	0.0155799644711097	0.102244576414866
OR2A42	-2.42103761488406	10355.5	3.04915427568516	0.000908165526242903	0.00757228811062983	0.0155799644711097	0.102244576414866
KCNMB1	-2.42103761488406	10355.5	2.98495535586637	0.00303482862166416	0.0241942828270926	0.0155799644711097	0.102244576414866
C12ORF49	-2.42103761488406	10355.5	3.09560742631323	0.0020250834432649	0.0174424489821071	0.0155799644711097	0.102244576414866
LYRM7	-2.42103761488406	10355.5	2.63503313471164	0.00307758465225313	0.0192178904787818	0.0155799644711097	0.102244576414866
NUBP2	-2.42103761488406	10355.5	2.85513134575708	0.00388567352000577	0.0282921412987495	0.0155799644711097	0.102244576414866
MINDY2	-2.42042213452537	9485.5	0.746652979821725	0.0742572010092345	0.12468043809284	0.0155402454713179	0.102244576414866
TECPR1	-2.41880753949454	9669	0.919826024476961	0.047928510164773	0.0907563572721694	0.0156152167367818	0.102364534934273
CADPS2	-2.41854533489596	9082	0.297523566454072	0.318220484927066	0.391193139547509	0.0156119577452396	0.102364534934273
FCN3	-2.4161809697188	10356.5	1.6696066129286	0.00562059290615128	0.0179197977839121	0.015789177151929	0.102778766760155
JAG2	-2.4161809697188	10356.5	1.71735118071584	0.00564480968463568	0.0186045625900377	0.015789177151929	0.102778766760155
USP21	-2.4161809697188	10356.5	2.16557159442154	0.00555124694918408	0.0249925669449478	0.015789177151929	0.102778766760155
FAM8A1	-2.4161809697188	10356.5	1.95668511053606	0.00343980575785224	0.0133908885294821	0.015789177151929	0.102778766760155
RBP7	-2.4161809697188	10356.5	2.5161023359576	0.00212179234734287	0.0121950080006647	0.015789177151929	0.102778766760155
CEP131	-2.4161809697188	10356.5	2.60151297879486	0.00409734837802839	0.0249945708175203	0.015789177151929	0.102778766760155
AL359317.2	-2.4161809697188	10356.5	1.52521674351942	0.00566985246575908	0.0163502752530708	0.015789177151929	0.102778766760155
VOPP1	-2.41557827466257	9280.5	0.324901638983407	0.126010125066027	0.157877557528719	0.0157433896940773	0.102778766760155
SLC27A3	-2.41540894216223	10066	0.94664592283703	0.0293367786999837	0.0565958506803014	0.0157838190127464	0.102778766760155
TUBGCP3	-2.41299732150168	9441.5	0.579534033273902	0.0763908525767885	0.114212451467929	0.0158590529440491	0.103122316232409
TMEM56-RWDD3	-2.41160330456403	9956.5	0.512032074229217	0.0198063655055047	0.0282570657028413	0.0159411646983659	0.103544603441944
SPAG6	-2.41132432455354	10357.5	2.13510663194378	0.00617283950617283	0.0272078070956379	0.0160008568053753	0.103585094802863
C16ORF58	-2.41132432455354	10357.5	1.60166660560605	0.00343583064314759	0.0104488137720236	0.0160008568053753	0.103585094802863
TARS2	-2.41132432455354	10357.5	1.0380321886578	0.00617283950617283	0.0126888425047717	0.0160008568053753	0.103585094802863
C3	-2.41132432455354	10357.5	0.384655361550524	0.00617283950617283	0.00806140310283917	0.0160008568053753	0.103585094802863
HMOX2	-2.41132432455354	10357.5	0.883429392461181	0.00615803474261436	0.0113696809024063	0.0160008568053753	0.103585094802863
ZNF571	-2.41132432455354	10357.5	1.52714806977887	0.00617283950617283	0.0178246644061447	0.0160008568053753	0.103585094802863
AL596220.1	-2.40936637272735	10122.5	2.5123812639157	0.00741978353004396	0.0425347471470708	0.0160525089539136	0.103585094802863
MAP4K2	-2.40927705571882	10068	0.593624709264559	0.0144673839763358	0.0218428950895791	0.016051412882131	0.103585094802863
ATG4A	-2.40927705571882	10068	0.372005132630828	0.0250471555800349	0.0324243300441485	0.016051412882131	0.103585094802863
AGTRAP	-2.40921521429575	10162	0.424376921295819	0.0094771471656399	0.0127226185720803	0.0160632860726424	0.103585094802863
MUT	-2.40891736234669	9957.5	0.311500166432081	0.032007103509925	0.0397303187524649	0.0160589139118404	0.103585094802863
RPS6KB1	-2.4088624563064	9606	0.36349301036204	0.0813660581170776	0.0632260999183601	0.0160446908455091	0.103585094802863
STARD3NL	-2.40879023499771	10002.5	1.48912829808538	0.0151763535392137	0.0426801631866551	0.0160676266271064	0.103585094802863
TNFSF10	-2.40855438019095	9761.5	1.61576448615549	0.0182426034323411	0.0560246207125818	0.016064270844672	0.103585094802863
HECA	-2.40714281473236	9828.5	1.08040723432245	0.027030995885991	0.0572244813943754	0.0161296257905508	0.103929244810696
MIGA2	-2.40711769012978	10035	1.06982676985382	0.0221884662722363	0.0466289183041497	0.0161438050334792	0.103965070108823
SMYD3	-2.4049520315998	9104	0.373322092725389	0.269465756740559	0.34915087926688	0.0162050257456357	0.104303639564492
TMEM204	-2.40454691690905	10004	1.53122793660944	0.02377569877807	0.06884959401257	0.0162552974182488	0.104515670287269
CDK19	-2.40344764450998	9514.5	0.461208864404878	0.0717895362457191	0.0988695691131166	0.0162811863457583	0.104626355728576
KDM5B	-2.40304935664675	9659	1.47947539275851	0.041585732354886	0.116168671690706	0.016303751862743	0.104715577725456
YPEL5	-2.40123950285229	10037	1.31869201121205	0.0194964637910878	0.0487048088281012	0.0164053781471011	0.105279503731352
PHTF1	-2.40074282402363	9715	0.675503555625847	0.0435167883557301	0.0695445892303737	0.0164090090378827	0.105279503731352
SCYL3	-2.40007749316022	9880	1.07052599874892	0.0285214405092928	0.059966740761397	0.0164468560814292	0.105354210331492
C21ORF62-AS1	-2.40007749316022	9880	0.906931763628063	0.0264098886170505	0.0495633682263876	0.0164468560814292	0.105354210331492
TBC1D19	-2.39995977258742	9354	0.323527606177081	0.112430846927986	0.140729872732242	0.0164327422093024	0.105354210331492
IDH2	-2.39948517092533	10125.5	2.33663959312909	0.00712112953633437	0.0361170498515242	0.0164921436987425	0.105476265797578
GPM6B	-2.39948517092533	10125.5	2.41858610594547	0.00598292777107821	0.0321273114810239	0.0164921436987425	0.105476265797578
INSIG2	-2.39948517092533	10125.5	2.84831745740317	0.00485484858537897	0.0351810746186816	0.0164921436987425	0.105476265797578
AL008723.1	-2.3983193336319	9976	1.90423351829622	0.0139903421341269	0.0525114352800952	0.016532019389773	0.10561928913106
ACER2	-2.39514558710384	9882	1.82985807340647	0.0122514479552154	0.0436658332986173	0.0166696788319784	0.106442385426852
AC022217.3	-2.39267718638141	9935.5	0.803692897121131	0.0236388771438304	0.0412939808595536	0.016785412585884	0.107124680746525
CDV3	-2.39242350636807	10040	1.14375354489093	0.0212929102787633	0.0471048141593363	0.0168046600770255	0.107134148968859
RNF165	-2.39242350636807	10040	1.07238885874058	0.0202480938607527	0.0426270317063847	0.0168046600770255	0.107134148968859
NMI	-2.39180939173677	10167	0.266231056502452	0.0197292863402837	0.0237324744351764	0.0168452247680396	0.107279356468898
CCDC144B	-2.39020796549276	9720	0.636493180616127	0.0568684522568443	0.0884537179467838	0.0168872182934449	0.107375331588385
ARL8B	-2.39007883749025	9509	0.589200308063619	0.0891456931231566	0.134179654878689	0.0168855520225349	0.107375331588385
TXNIP	-2.39006429643462	9509	0.52407991271931	0.0560692748353805	0.0806638921068897	0.016886220144222	0.107375331588385
SGSM1	-2.38990756033012	9802	0.316650387002539	0.0463796249234382	0.0577770292675539	0.0169048047327428	0.107375331588385
BAZ1B	-2.38976244754807	9392.5	0.416301222374389	0.119810260257419	0.159940558708092	0.0168968373891747	0.107375331588385
NKIRAS1	-2.3896039691233	10128.5	2.16937031144162	0.008156572457081	0.0368193996680983	0.0169423192354022	0.107529758503671
ERMP1	-2.38886008062136	9848	0.302327453532368	0.0356109938986691	0.0439233127981424	0.0169554309510314	0.107529758503671
CMTR1	-2.38877273379291	9937	0.655219338294788	0.0364556514002658	0.0574454341028163	0.0169647761923799	0.107529758503671
AC117834.1	-2.38871490699712	9770.5	1.27362820044183	0.0384430011021502	0.0930752741145109	0.0169582073566215	0.107529758503671
CSTF3	-2.38790092742924	9740.5	0.834517880384856	0.043206018568189	0.0771080644787358	0.016994408790701	0.10766100779067
AC104109.4	-2.38719332764238	9837	1.63289286149048	0.0217342757746393	0.0675475157713934	0.0170318394673758	0.107841494832277
CTNNA2	-2.38654531593473	10042	1.26487431997846	0.0233656821059592	0.0562281708663968	0.0170756040797717	0.107948603988577
AL050403.2	-2.3861705025482	9694	0.510201078369859	0.0473541309712109	0.0674727128248717	0.0170725309237903	0.107948603988577
GABPB1	-2.38422781817032	9783	0.616742234473957	0.0369404567244612	0.0566750775550061	0.0171668430407106	0.108355029176898
SLC10A7	-2.38398560730262	9426	0.53378042278285	0.0911238402312184	0.131980756061401	0.0171651574927116	0.108355029176898
AC007388.1	-2.38388590929466	9651.5	0.528268513999399	0.0538560941148503	0.077705507347388	0.017177107463779	0.108363112043986
COA5	-2.38301650125528	10130.5	1.68599449229294	0.0106624753248912	0.0343841339614409	0.0172483947179448	0.108755952476659
CTNND2	-2.38238955042818	10234	4.33234719066732	0.00076789878607716	0.0157715397706227	0.0172906501281635	0.108851681547968
AC011379.2	-2.38238955042818	10234	3.80641053143561	0.0019548851766704	0.0277108302089705	0.0172906501281635	0.108851681547968
RAD54L2	-2.38012905517806	9527.5	0.374750648733785	0.0703522750164991	0.0912469378047025	0.0173487574848171	0.109103604161556
EXOSC1	-2.37972276732127	10131.5	1.91769426609655	0.0120970575529852	0.0458324090369156	0.0174032432869334	0.109375961183733
AHDC1	-2.37908582510462	10013	1.43515139915824	0.0168094964077075	0.0455323199727642	0.0174223445272081	0.109395273132319
TECPR2	-2.37888158506239	9606	0.815211648732373	0.0568895090463352	0.100176457955098	0.0174102010837977	0.109375961183733
RPL12	-2.37796856018045	9914.5	0.505065904616712	0.0301918730277706	0.0428659363802689	0.0174681461772149	0.10957523679966
AREL1	-2.37755370271981	9786	0.70752566425324	0.05003349588793	0.081756552028011	0.0174805749026641	0.109589758043625
SPTAN1	-2.3774988701573	9400	0.378280946745063	0.107647074880883	0.139960824706549	0.017469174296613	0.10957523679966
TRAPPC6B	-2.37679260353747	9830	0.412167084586782	0.0385880607789681	0.0513654847476464	0.0175189221889754	0.10977311139918
SLC25A16	-2.37564332382642	9530	0.595782547774427	0.0719635335176631	0.10881361233265	0.0175610215133785	0.109979772323142
ZNF608	-2.37311446703959	9843	1.14664331249749	0.0366344586888581	0.0812067041145776	0.0176949246654347	0.11064602452798
DLG5	-2.37296831314917	9891	0.947957290159075	0.0288753393623563	0.0557564080678927	0.017704724316405	0.110649940261387
SLC36A1	-2.37201481156263	10015.5	1.3527578451756	0.0145789999284862	0.0372927591844058	0.0177592212063361	0.11093305343906
LANCL1-AS1	-2.36984316339452	10134.5	1.33321827378812	0.014195663417563	0.0358224693796972	0.0178750492608503	0.111483854593333
POLR1C	-2.36984156551925	10134.5	1.50461361291184	0.00941046134189323	0.0267512628725215	0.0178751264121627	0.111483854593333
AFAP1L1	-2.36939084231981	9266	0.355491039796683	0.146229671590306	0.187141652580406	0.0178533896857595	0.1114635540319
BCR	-2.36887324299517	9676	0.922590917319517	0.0392663282468731	0.0744967478911267	0.01789092841839	0.11152474345355
TGFBR1	-2.3682709544337	9987	1.53066778948549	0.0142726578784209	0.0413146273358099	0.0179375282621576	0.111699775889595
PTGR1	-2.36744119702639	10048.5	0.942391306246905	0.0289899719718061	0.0557617924885073	0.0179828214205043	0.111866318707645
UIMC1	-2.36713316597061	9416	0.58265130484456	0.0944480771129882	0.14151582740414	0.017966388607503	0.111821764387875
MRPS28	-2.36612716542626	9452.5	0.761575535312777	0.0765959620245812	0.129946727083245	0.018016296765701	0.112016789478291
AL512590.3	-2.36597164941805	10049	0.681022965999173	0.0229627127632682	0.0368378160437986	0.0180543249065831	0.112033702628123
PTK2B	-2.36589216800364	9869.5	1.10863137975826	0.0340763872466337	0.0735678155489488	0.0180451394055788	0.112033702628123
IDS	-2.36491044699255	9813	0.372233644831114	0.0403470807697302	0.0522388483383762	0.0180898166840378	0.112184765471909
RPE	-2.36454060908914	9960	1.8357736407723	0.0199891275691765	0.071537754206515	0.0181170011499015	0.112295615555042
PPT2-EGFL8	-2.36317673147311	10239	3.19745827089683	0.00333906907910182	0.0308833276547157	0.0182131799751312	0.112544762735672
POLN	-2.36311263873567	9895	1.10583529167586	0.0313780980621591	0.0676110075758909	0.0181824988609235	0.112458611104895
ZNF346	-2.36293769362737	9772	0.562471055153467	0.0451223940967961	0.0666684135099622	0.0181842058891116	0.112458611104895
FBXL13	-2.36268246782353	9614.5	0.682610284422749	0.0550860945296324	0.0884690294250734	0.0181899146298831	0.112458611104895
RPL11	-2.36208928153871	9803.5	1.07977478916496	0.027682201028514	0.058577340332541	0.0182274501959475	0.112546765947747
NRROS	-2.36160882300746	10137	1.23424859212281	0.0106210592835221	0.0250208517189012	0.0182768093420133	0.112706990942415
PAAF1	-2.36156300659305	10050.5	0.795327528008026	0.0196013363239205	0.0340426195579678	0.0182703315420106	0.112706990942415
PTPRD	-2.36036691107134	9815	0.636954869844596	0.00578880788942362	0.00900685185316338	0.0183128510091016	0.112871542601831
FGF14	-2.35996036371722	10137.5	2.14432033625218	0.00356802562780586	0.0158278671885604	0.0183581820108637	0.113093151897364
PLEKHO1	-2.3593341676821	10240	2.34058916631026	0.00584583287989651	0.0297306745466011	0.0184027725972227	0.113309976042726
TAPT1-AS1	-2.35810270686565	9816	0.53131579418573	0.0449374455176753	0.064974654271309	0.0184248930982967	0.113388296199824
TROVE2	-2.35680567511875	9755	0.638404917155394	0.0455749552742934	0.0709818511812099	0.0184861784681197	0.113649482508899
PCDHGA1	-2.3561744275039	9333.5	0.310353307454857	0.127833281689679	0.15855281074434	0.018502795097816	0.113693690509351
STPG1	-2.3533728958492	10139.5	1.64694203138786	0.0117354751966985	0.0368304759430796	0.0186865326767825	0.114647485832833
IFNGR2	-2.35325161724101	9710	0.386852820791173	0.0540550871533744	0.0707008428454621	0.0186615783814782	0.114552650604269
NEBL	-2.35200311004633	9912	2.22141931662264	0.00363363329045198	0.0170078927915154	0.0187353803887721	0.11483036496411
ITGB5	-2.35176177087397	9461	0.540840049564118	0.0774966311859495	0.112794953620811	0.0187271786863562	0.11483036496411
KDM1A	-2.35144834219216	9702	0.725556499967216	0.0594715308627964	0.0984028310084076	0.0187518478088622	0.114872924464446
RPRD2	-2.3491149509881	9369	0.425950246703779	0.111200118322431	0.149443966781359	0.01885810902805	0.115406652002201
RBM47	-2.34846063982421	9853.5	1.11184667725508	0.0211116977633885	0.0456801446696826	0.0189106822734354	0.115669700599481
FGFR3	-2.34780863083219	10243	2.57115931768217	0.0061652323714009	0.0368213469245985	0.0189818436506735	0.115694957295554
BRK1	-2.34780647630906	10243	2.13446165028502	0.0100453134488176	0.0442564966184879	0.0189819532820347	0.115694957295554
TRIM65	-2.34780647630906	10243	2.33713136710084	0.00508299148009147	0.0257888249913925	0.0189819532820347	0.115694957295554
ENPP7P2	-2.34780647630906	10243	2.07414207786293	0.006543439284059	0.0276428740471601	0.0189819532820347	0.115694957295554
MCOLN1	-2.34780647630906	10243	2.68981040016511	0.00425641523835099	0.0276143205727436	0.0189819532820347	0.115694957295554
RIOK3	-2.34774357331822	9645.5	1.12498596368353	0.0490789450245139	0.107167587685051	0.0189368271488794	0.115694957295554
TTC1	-2.34708297185075	9713	0.298453978052705	0.0505778595437238	0.062216269797576	0.0189733353819862	0.115694957295554
CLOCK	-2.34635260782531	9475	0.671255325271848	0.08746846328363	0.139372509348192	0.0190014835995155	0.115755502614826
AC138150.1	-2.34539672371619	10056	0.711636969510893	0.0189039709483399	0.0309780740471028	0.0190818967419756	0.116051842773727
ZFP90	-2.34506145748264	9927.5	0.70841307300777	0.0403439500081686	0.0659641103624407	0.0190886135021618	0.116051842773727
USP40	-2.34500188669804	9401.5	0.499328822777193	0.089788721885854	0.126973930927021	0.01906821662382	0.116051842773727
PDCD6IP	-2.34493881544494	9326.5	0.565957239450093	0.11822977365443	0.175107942171283	0.0190694138668672	0.116051842773727
OSTF1	-2.3444196494082	9541	0.315356997413706	0.0830925435839611	0.103418966866473	0.019102385858341	0.116077067115017
MT1E	-2.34396391251804	10244	2.12104489492745	0.0010111004712037	0.00441317630014312	0.0191785241617665	0.116305358692422
SLC10A6	-2.34396391251804	10244	1.96224314954928	0.00810754556714752	0.0316843310954855	0.0191785241617665	0.116305358692422
MARCH7	-2.34389068428813	9259	0.563001057008922	0.170381363941195	0.251831388003679	0.019121390150028	0.116134042290855
EIF4E3	-2.34376865125943	9941	1.53377132079772	0.0252578724635604	0.0732711007568373	0.0191557989508075	0.116284472543855
AL627309.1	-2.34184640607853	10143	0.936694206354352	0.0158706506553255	0.0304064255263378	0.0192734395199603	0.116816407208319
HEATR4	-2.34098934007637	10057.5	0.715205319196924	0.0222527959648473	0.036556272225371	0.0193085484536474	0.116879102093171
AC093423.3	-2.34065666870198	9880	1.05371789367601	0.0295222508778542	0.0613505025741769	0.0193118927600473	0.116879102093171
RCN2	-2.33952356056816	10058	0.712484461190836	0.0273643209610456	0.0448685037389175	0.0193844465075926	0.117083221719871
GSTA4	-2.33948619695073	10027	1.20160187511896	0.020772799619554	0.0478386298906224	0.0193835261224854	0.117083221719871
MGAT5B	-2.33855266992371	10144	1.31591110227643	0.0126324748091491	0.0314967111795584	0.0194440826097733	0.117222316247871
ZNF189	-2.33822802470715	9998	1.31509226445356	0.0162411801815952	0.0404713081140349	0.0194463484340898	0.117222316247871
PBX1	-2.33810754895175	9140.5	0.266548084972958	0.38470803786437	0.462869384277389	0.0194170815025422	0.117221640182014
UBE3A	-2.33796318047268	9551	0.426643176120829	0.0749099267255744	0.100721314000382	0.0194357507886983	0.117222316247871
AL022322.1	-2.33627878493602	10246	2.10799279470584	0.00769759788189405	0.0332940035958343	0.0195770100643906	0.117892109534038
LAMTOR5-AS1	-2.33608194036258	9651.5	0.293487460458374	0.0605677366026757	0.0742485469985586	0.0195376439039834	0.117713816568355
NKAPP1	-2.33431061743549	9676.5	0.63125769092132	0.0636816665323244	0.0986916966208103	0.0196313878423239	0.118160578919217
MAPK6	-2.33307765201878	9711	0.593702666431292	0.0592813148036783	0.0895079317321973	0.019697689694225	0.118500515257726
COPS8	-2.33243622114501	10247	2.26737978168767	0.00432241330912083	0.0208899334851485	0.0197789513708193	0.118870807889797
CCDC3	-2.33243622114501	10247	2.2383210455864	0.00420393100307311	0.0199102585850311	0.0197789513708193	0.118870807889797
PRDM4	-2.32984505523569	9884.5	0.73633674013922	0.0326113030084489	0.0543647252662635	0.0198779603775868	0.119406353622735
TRABD2A	-2.32968469583867	10111	1.81721225941615	0.0116782816425885	0.0412584574364904	0.0199058950125266	0.119483247325006
PAXX	-2.32908271769798	9749	0.461243943387661	0.0471699101689421	0.0649646521170637	0.0199105726349911	0.119483247325006
XPO6	-2.32861376523984	9909	0.953218039962283	0.0275522746421672	0.0533963854966768	0.0199449591657648	0.119630083270738
NID2	-2.32859365735399	10248	1.56153584517064	0.0104078558492071	0.0307807841185313	0.0199827092117033	0.119737425986868
ZNF136	-2.32729848776125	10002	0.957024499006221	0.0225226546833176	0.0437645093023554	0.0200221411244523	0.119854623445729
PTAR1	-2.32679321470377	9440.5	0.399611396943125	0.101593255559787	0.134059829192597	0.0200201429560138	0.119854623445729
CMTM6	-2.32616380304188	9863	0.989033017524571	0.0407994145780433	0.0810608013129946	0.0200724864563781	0.120096394661127
C9ORF85	-2.32491109474033	9715	1.3453578038467	0.0383670746268313	0.097638735436459	0.0201313634708368	0.120259690848142
INTS4	-2.32481545771766	9935.5	0.597303593111647	0.0338406357684253	0.0512233332160915	0.0201496298461362	0.120259690848142
SMAP2	-2.32477857566257	9799.5	1.09076585805452	0.0383794988838978	0.0818359271776097	0.0201428516332688	0.120259690848142
LZIC	-2.32475109356298	10249	1.70529247879406	0.00921751549582422	0.0301260421219379	0.0201882968918397	0.120311876042179
NUP37	-2.32475109356298	10249	1.3684883530506	0.00635481257865458	0.0164341435336799	0.0201882968918397	0.120311876042179
SEMA6A	-2.32382560558103	9167	0.588106115341376	0.204277293733608	0.30723912473907	0.0201718013531704	0.120311876042179
AL512625.3	-2.32373085722701	10148.5	1.36336249049916	0.0121326073084348	0.0312644969115951	0.0202284136189505	0.120491419788534
LINC01135	-2.32283194327014	10249.5	1.41650617474319	0.010246669827604	0.0273980671998613	0.0202916661239088	0.120748927867088
ABHD18	-2.32211041858276	9511.5	0.683848232250903	0.080795989682277	0.129871047532825	0.0202735938527879	0.1207009324049
ATAD2B	-2.32093090331627	9230	0.287119373133702	0.184714733703452	0.225438881151155	0.0203291775892453	0.120852902947993
CBX1	-2.32090852977197	10250	1.18313806659832	0.0101640184904322	0.0231088458824513	0.0203957277812301	0.121069521898227
HECTD3	-2.32090852977197	10250	1.45737809063976	0.00945730682140515	0.0260160727940722	0.0203957277812301	0.121069521898227
CC2D2A	-2.32077543625447	9548	0.409604557538744	0.0869306469865051	0.115509824646609	0.0203469947369105	0.120899236707692
TENM2	-2.32027816274645	10114	1.73713331860434	0.00857178917453612	0.0286428639248235	0.0204107438483926	0.121099061632716
RAP2C	-2.31898937595291	10250.5	1.21323279915349	0.012319351144043	0.0286009788179575	0.0205000228150181	0.121509226139925
MSL2	-2.31774668347973	9844.5	0.800664792354269	0.0367425315564981	0.0640495144553593	0.0205256013959038	0.1216010825331
AC138627.1	-2.31714182257511	10150.5	0.978343314217612	0.00971475641392631	0.0191586356915867	0.0205858603037671	0.121898206668649
C5ORF51	-2.31706596598095	10251	2.1636874565379	0.00505265409563794	0.0227180027416837	0.0206050153150715	0.121951763852008
FAM118B	-2.31557631108811	10115.5	1.48755125715055	0.0120366700913435	0.0338134061572934	0.0206672528940972	0.122235810907688
NAAA	-2.31514680863567	10251.5	1.14255206867645	0.0130729414062735	0.0288962246016112	0.0207102428885702	0.122334451381946
PSMF1	-2.31489699488903	9694.5	0.86807896996285	0.0473828575355403	0.0865561552345752	0.0206732759286754	0.122235810907688
ZNF398	-2.31446049799364	10082.5	2.2214405770762	0.00965909876021338	0.0452118679436285	0.020724809674984	0.122360574791805
OR2A1	-2.31322340218994	10252	0.688438671752204	0.00983124097556243	0.0158531280206655	0.0208161729937418	0.122719784286663
ADAMTS7	-2.31322340218994	10252	1.1586391196513	0.012496235653942	0.0279318985543144	0.0208161729937418	0.122719784286663
SEPT7P2	-2.3127642633611	9663.5	1.12448642530453	0.0290508898791431	0.0634128060886886	0.0207890976769086	0.122680086193185
STARD8	-2.31151705712797	9605.5	0.811014939006801	0.0690143346142621	0.121173382743692	0.0208554380708167	0.122891203717729
EIF4H	-2.31136826343356	9916	0.385350352985423	0.0371952813440634	0.0485985137299815	0.0208806153603719	0.122979483631253
AC067968.1	-2.31055591260772	10152.5	0.79460538613145	0.0193180049091209	0.0335337250257161	0.0209486289956656	0.123200100038682
C8ORF59	-2.31055435470709	10152.5	0.75465046034278	0.0203322876750687	0.0343287135821892	0.0209487154020343	0.123200100038682
PLEKHF2	-2.31055435470709	10152.5	1.00604080837517	0.0174974331885208	0.0351772109296784	0.0209487154020343	0.123200100038682
AC068547.1	-2.30938083839893	10253	1.1246310352342	0.00841528471605277	0.0183708805229459	0.0210292143827825	0.123553036475949
FRG1DP	-2.30938083839893	10253	0.888535647058634	0.00816803315171489	0.0151343444751492	0.0210292143827825	0.123553036475949
STAG3L4	-2.30782631818287	9955	1.46706090889602	0.0269006445406027	0.0745006081884476	0.0210803233670725	0.123793018721338
PARGP1	-2.30679970610112	9319.5	0.25458067665131	0.135209792213123	0.161334954674786	0.0211079470147508	0.123834658021364
ZNF562	-2.3066517976626	9750.5	0.879279622040196	0.0355367796771504	0.065423338229198	0.0211326216485336	0.123889511785353
ZFX	-2.3062504522631	9601.5	0.626123776667616	0.0793034468582015	0.122464553480828	0.0211481101613366	0.123889511785353
MAF	-2.30456149245403	9751.5	0.818239178727406	0.0498491911286557	0.0879639224774802	0.0212498088844984	0.124424851827582
OVCH1-AS1	-2.302349991272	9717.5	0.883669959236588	0.051098702567411	0.0943601377475172	0.0213725854596264	0.125022369453935
VAPA	-2.30158784410883	9341.5	0.58160074611212	0.115450020298867	0.1728578807522	0.0214014123028094	0.125130312746722
ALG11	-2.30146509656202	10120	1.39071279084732	0.0125931598660018	0.0330739999606983	0.0214540367781169	0.12530603546855
VPS54	-2.30030647862818	9336	0.40197667616315	0.143614356371539	0.189821150654287	0.0214737955206795	0.12530603546855
IQSEC1	-2.30029504323675	9598	0.376096189918693	0.0641398262979899	0.0832671128602615	0.0214834091650607	0.12530603546855
TXNDC11	-2.29977926375885	9647.5	0.359992783354625	0.0601313151189206	0.077195601676827	0.0215148112870471	0.125428542167406
TRIM5	-2.29962371987939	9694	0.83032877704931	0.0499008607671216	0.0887974093932269	0.0215258162766755	0.125432075328145
RBM18	-2.29785314702589	10256	0.725098570424685	0.0149170999173764	0.0246742974077142	0.0216797774445096	0.12620727583768
COG4	-2.29708100811458	9853.5	0.993624253814799	0.0328226463616262	0.0654207332643555	0.0216797101671456	0.12620727583768
PLAA	-2.29670410971322	9910	1.4977967097939	0.0278954130171993	0.078923848110126	0.021705194225288	0.126278780793268
ZNF606	-2.29658339181245	9922	0.45563999504309	0.0393854857962808	0.0540329895413188	0.0217129987867053	0.126278780793268
ORC4	-2.29462844443428	9738.5	0.867861238181933	0.055793899030965	0.10190553123604	0.0218134897525739	0.126802078744842
AP3M2	-2.29242651212998	9961	1.28415614632518	0.0318356452532756	0.0776439520961313	0.0219551467594934	0.127564055979291
CORIN	-2.29209140473224	10257.5	0.904001625140466	0.0136839883562959	0.0256285021053766	0.0220114567664224	0.127768138362169
LARP4	-2.29131157441566	9577	0.712110903719685	0.0609364204430653	0.0998898161742002	0.0219973039275495	0.127747462674098
ZNF573	-2.29048340880447	9988	1.25008568907343	0.0248735857736549	0.0592449584753433	0.0220700020491905	0.128014874682823
LINC02256	-2.28997785254189	9590.5	0.437959678354191	0.0813372091700633	0.110225603971352	0.0220751897977344	0.128014874682823
NASP	-2.28836923986649	9618	0.750769692152244	0.0730663744249829	0.123032158129473	0.0221699483015093	0.128502602793275
PAWR	-2.28716931343155	9797	0.683570500570508	0.0337771395980208	0.0542827282490125	0.0222491460891663	0.128899711876813
TRIM23	-2.28472144819947	9964	1.2695118219072	0.0184082757267687	0.0444414272848794	0.0224045871070977	0.129489281114428
AC242426.2	-2.28426266546153	9927	0.490222233736841	0.0405215183157979	0.0569420712374484	0.0224285663648822	0.129565789029314
KYAT3	-2.28365285904002	9761.5	0.95730027652605	0.0454680023967851	0.0883672903361382	0.022453486461314	0.129647656149531
SLC39A10	-2.28298872518249	9904	0.277293277761486	0.0361931752643467	0.04387250349426	0.0225019096773562	0.129865088291038
DNAJB4	-2.28273660392708	9881.5	0.70664048225105	0.0398600550115476	0.0650927636132978	0.0225151556001863	0.129879391128382
SCART1	-2.28215434544868	9965	1.57985880511374	0.0192617655812222	0.0576961318503564	0.0225560936455754	0.130000123335301
AL158835.4	-2.28209307378397	9940	1.36896415069981	0.027588219186406	0.0713693262981389	0.0225576403698214	0.130000123335301
TEX2	-2.28086495400756	10019	0.607194407157229	0.0278600084330932	0.042461225464106	0.0226374094543466	0.130335290137627
CBR4	-2.28006664796185	9553	0.277718706738232	0.0795232633726648	0.0964246669353277	0.0226557511056205	0.130364634652862
SUPT6H	-2.28006242807105	9728.5	0.289689743784669	0.0574895099817234	0.0702895226457448	0.0226641219422195	0.130364634652862
STON1-GTF2A1L	-2.27951791220184	10127	1.91839075486888	0.00955535255280541	0.0362201390315347	0.0227295474946878	0.130616389652655
SLC30A9	-2.27789370501151	9526	0.452772300749207	0.0768847102069376	0.105268473611838	0.0227840720931345	0.130867370279708
RICTOR	-2.27746198221397	9271.5	0.387155845503276	0.173079122536252	0.226424826183981	0.0228016126679861	0.130905783913017
TMEM263	-2.27709943467284	9942	1.30806365364463	0.0293707778838313	0.0728322989793855	0.0228549275937203	0.131130162690432
ZNF264	-2.27676442435329	10020.5	0.906313226252421	0.0289664892134843	0.0543379883156783	0.0228820269609948	0.131180137454144
SSU72	-2.27638100831611	10128	1.68189430297311	0.00921826966014909	0.0296422523905092	0.0229171348803372	0.131256638616632
HYAL1	-2.27585862214949	9682.5	0.813660688833261	0.05554115017991	0.0976968693421847	0.0229126926947687	0.131256638616632
CALCR	-2.27576136938815	10220	3.17919513624912	0.00358816657077383	0.032765964268526	0.0229679944807272	0.131485500439739
ITPRIP	-2.27433132742644	9372.5	0.569900078807618	0.111232220908098	0.165195521690062	0.0229922290620388	0.131561796464095
CYLD	-2.27263691439695	9626.5	0.74914087574064	0.0734841267313854	0.123595731708207	0.0231039594734502	0.132138434883241
RRAS2	-2.27032863904116	9725	0.463233247925403	0.0553212897093207	0.0762963972346329	0.0232486799814844	0.132840160083687
FGF12	-2.27001958298909	9876	1.47762221893206	0.0241664043501203	0.0674213256353317	0.0232768991899625	0.132857962705776
ZNF655	-2.26997386044482	9608	0.438201919170881	0.0672299708527179	0.0911232422509077	0.0232644976761513	0.132857962705776
AC092471.2	-2.26994500807508	9921	1.32734709313875	0.0302203821915167	0.0759500251777136	0.0232848394262983	0.132857962705776
C2ORF69	-2.26858231144055	10222	2.67521565168171	0.00681110436993616	0.0437407337351521	0.0234032072272785	0.133470205945831
FTCD	-2.26697586041531	10131	0.885961868268012	0.0174716634238943	0.0323149997935588	0.0234876474938501	0.133825226297033
SEMA4B	-2.26655777595576	10334	5.0221908369022	0.000610140577694516	0.0204725867387518	0.0235508517127523	0.13405194292156
CNOT6	-2.26537741615271	9878	1.21467696557939	0.0286185655880857	0.066508426428286	0.0235607792234877	0.13405194292156
EBF4	-2.26495781340002	9911.5	0.37130971325378	0.0365682338122968	0.0473158852433535	0.0235891110734387	0.134086643622911
CEP295	-2.26494017162235	9867.5	0.649581187734321	0.0413054202763754	0.0648332472000993	0.0235868982466557	0.134086643622911
PLEKHA8	-2.26383896419316	10132	1.10791086787719	0.0185023892992808	0.0399249853955498	0.0236806521211479	0.134353728073982
NLK	-2.26378604936602	9235.5	0.320943015097127	0.209768718821399	0.262097286713768	0.0236303451083071	0.134257759159868
CDH5	-2.26341413160066	9518.5	0.536467984014774	0.0701593517521281	0.101806234901965	0.0236624110772752	0.134346063275197
CLCN3	-2.26226349768981	9569	0.565366207842265	0.0884662291242016	0.130971957971133	0.0237355357221651	0.134601801542433
TMEM219	-2.26140325349296	10224	2.00376602138025	0.00773389648968054	0.0311101955264361	0.0238455602748134	0.135035280767511
DENND2C	-2.26099589767103	9721.5	0.875395072117626	0.0490390374382704	0.0900378362067155	0.0238213957263976	0.134961801433446
NPHP3-ACAD11	-2.2607916204475	9371.5	0.269853254424107	0.135619828408515	0.163548490894374	0.0238194431320335	0.134961801433446
HYAL2	-2.25879475606536	9739	0.788505015416718	0.0596936614839015	0.10318300374019	0.0239592637235727	0.135615504004568
C17ORF75	-2.25781372451916	10225	1.91421207244479	0.00719969917410685	0.0272116623540867	0.0240694437480558	0.136052687642943
EIF2AK4	-2.25764995379218	9602	0.891940237485684	0.0541243718730078	0.100523078265085	0.0240238046377865	0.135917041060497
AC015813.2	-2.25699587087074	9715.5	0.475908113162313	0.0535237119866558	0.0744695560589655	0.0240703395315901	0.136052687642943
ZNF727	-2.25596275826859	10102	1.30344357321692	0.0159287243437619	0.0393727126239395	0.0241670694519225	0.136471531708375
FDPS	-2.25575643042976	9871.5	0.492409600241535	0.0335792111531819	0.0472582276326729	0.0241579157906814	0.136471531708375
GAS6-AS1	-2.25422419554536	10226	2.40231171344686	0.00611100727577268	0.0324450284798643	0.0242951475986805	0.137090989517597
STK36	-2.25348148109448	10337	3.24363081286237	0.00283768853563585	0.027107752803991	0.0243664099816866	0.137340017382758
AL355499.1	-2.25348148109448	10337	3.56062080953323	0.0014446692334281	0.017232266046218	0.0243664099816866	0.137340017382758
CTPS2	-2.25324904530679	9586	0.368463713497315	0.0893862973438736	0.115429308168145	0.02429949723003	0.137090989517597
KIF16B	-2.25155526879975	9536	0.512345140711684	0.0904015963782131	0.129000902551212	0.0244044742485377	0.137490316854676
GOT2	-2.24912271614072	10338	2.90601284322714	0.00352093807341139	0.0265636896130753	0.0246436488271848	0.138625587031421
NFE2L3	-2.2481650086418	10004	0.865651970602563	0.0289660428455214	0.052824323399187	0.0246500908028375	0.138625587031421
EIF4E2	-2.24659502626219	10137.5	0.886749730128935	0.0234705535350022	0.0434341017268042	0.0247663819879254	0.138625587031421
VGLL4	-2.24658288421246	9222.5	0.440712375860444	0.20173383452987	0.273906118486688	0.024710773828184	0.138625587031421
KLF3-AS1	-2.24518001198587	9897.5	0.536031226946581	0.0354643614249832	0.0514457241784948	0.0248319915921909	0.138625587031421
SLC24A4	-2.24476395118696	10339	2.71494213977358	0.00385934261628139	0.0254811297879735	0.0249236162572261	0.138794394872881
SMIM11B	-2.24476395118696	10339	3.781004447238	0.00185834036933051	0.0258760507871855	0.0249236162572261	0.138794394872881
TIRAP	-2.24476395118696	10339	2.51475811372526	0.00443467139093964	0.0254644134373807	0.0249236162572261	0.138794394872881
AC025575.1	-2.24476395118696	10339	2.30712904069373	0.00446745487688868	0.0221970548658673	0.0249236162572261	0.138794394872881
NOS1AP	-2.24315490616323	9452	0.279358622430271	0.11563766485563	0.140374276244929	0.0249384427316271	0.13881287320207
AFMID	-2.24314139639388	9808	1.1050521999568	0.0400343341867864	0.0862158590566311	0.0249569035331658	0.138851554620408
KIAA1841	-2.24224746308496	9531	0.443187841695201	0.0931919272414144	0.126749859413882	0.0250001731016448	0.139028164108824
PCBD2	-2.24100480199591	9837.5	0.730365191788831	0.0436112776306676	0.0724014471938361	0.0250972541084779	0.139439465249406
MRPS18A	-2.24040518623319	10340	2.58959312701612	0.0033927693227191	0.020525184612888	0.0252063337551931	0.139522415774396
AC099850.1	-2.24040518623319	10340	1.49419470882637	0.00665019489364859	0.0187681926164164	0.0252063337551931	0.139522415774396
ZNF101	-2.24040518623319	10340	0.821723859408351	0.00637871680068381	0.0112831572543329	0.0252063337551931	0.139522415774396
C2ORF68	-2.24040518623319	10340	1.84916276876973	0.00689762987104463	0.0249164625446298	0.0252063337551931	0.139522415774396
AC005520.2	-2.24040518623319	10340	2.05693190814724	0.00660535545996677	0.0275721578900493	0.0252063337551931	0.139522415774396
ICK	-2.24032400036893	10139.5	0.720082498073007	0.0224381330664511	0.036985767185132	0.0251717807414135	0.139522415774396
EIF3J-AS1	-2.23986787332451	10230	1.98121375554487	0.00745511264252809	0.0295217816592819	0.0252162880441206	0.139522415774396
SH3GLB1	-2.23931011039873	9548.5	0.548561966029853	0.0714798805614312	0.104596845861246	0.0251915639099021	0.139522415774396
BTN3A2	-2.23880017356306	9838.5	0.508621578014299	0.0453301539161691	0.0645180659007225	0.0252407649544206	0.139593813333435
AC138207.8	-2.23655614631253	9555.5	0.604167187385607	0.0713038203294998	0.108445467913884	0.0253717608038362	0.140253977459153
FAM234A	-2.23646308017185	10108.5	1.39865334134205	0.0212653073263757	0.0561591225829142	0.0254197710391558	0.140326443146131
STK11	-2.23646308017185	10108.5	2.12038541745842	0.00940692673126856	0.0410398095012155	0.0254197710391558	0.140326443146131
MRE11	-2.23604474840398	9653	0.407726904461647	0.0719507268089571	0.0954806169967598	0.0254098760715478	0.140326443146131
FPGT	-2.23361514522739	10009.5	0.837378800808883	0.0311809632881188	0.0557580843790253	0.025595624242716	0.141232579879067
POR	-2.23248385388578	10142	0.743442450379035	0.0159785639908578	0.0267688307855556	0.0256866871725275	0.141670242649761
LINC01290	-2.23168765632567	10342	0.887504215275919	0.00662196514967047	0.0122608885919647	0.025780105418334	0.141971112309353
LINC00893	-2.23168765632567	10342	1.41556517291671	0.00645287284328613	0.017242739366284	0.025780105418334	0.141971112309353
WNT5B	-2.23082580310929	10080	2.32065493112192	0.00711691047835313	0.0356959322981758	0.0257883192729061	0.141971112309353
CCDC144CP	-2.22909749272877	10233	1.20317285810481	0.00769654511945483	0.0177440815396718	0.0259270483234364	0.142604677098627
ACTA2	-2.22732889137191	10343	2.72729310670595	0.00134991141565052	0.00898986779598157	0.0260712030795738	0.143091204113944
IL11RA	-2.22732889137191	10343	1.67906378162265	0.00504859518489719	0.0162023320905308	0.0260712030795738	0.143091204113944
CX3CL1	-2.22732889137191	10343	1.56698022385036	0.00679436528388364	0.0201702408853973	0.0260712030795738	0.143091204113944
TMEM65	-2.22732146119504	9446	0.285621019752869	0.111805849260202	0.136313919964899	0.0259786677699113	0.142823468842602
DIRC3-AS1	-2.22650364681588	10081.5	1.62448437012057	0.0154261453146183	0.0476631308530471	0.0260770397660385	0.143091204113944
LAPTM4B	-2.22599116539879	9816	1.0420072336014	0.0399654769442147	0.0823798686154742	0.0260866819637343	0.143091204113944
KIF1B	-2.22481592215312	9299	0.266395452883312	0.173667240175016	0.208929178360571	0.0261416800930627	0.143327702401146
PTPRA	-2.22462907690453	9429	0.414926738488295	0.11545429782321	0.153978607575617	0.0261586386559677	0.143355519976502
GPR160	-2.22440368975914	10053.5	2.27768507515363	0.010991044089566	0.0535016258094293	0.0262148353378108	0.14359824879413
DEUP1	-2.22371498000726	10234.5	1.27058719107415	0.0107146830378491	0.0258868207682424	0.026288698063725	0.143806927911406
MAP2K2	-2.22371498000726	10234.5	1.20143706970168	0.0130434494327615	0.0300349168646246	0.026288698063725	0.143806927911406
CCDC28A	-2.22341781422825	9963.5	0.869314191759609	0.0248630560106701	0.0454573104185844	0.0262718592894069	0.143806927911406
ZNF561	-2.22297012641815	10344	1.15771957357131	0.00651248247811087	0.014547567710336	0.0263651378004486	0.1439278044702
FMO5	-2.22297012641815	10344	0.957763509254555	0.00745856035270808	0.0145004136182034	0.0263651378004486	0.1439278044702
MSMO1	-2.22297012641815	10344	1.50738555011248	0.00780100752542048	0.0222188145367067	0.0263651378004486	0.1439278044702
UPF3A	-2.22236987734657	9413	0.338658865253844	0.12189712471984	0.154189561924605	0.0263104339844548	0.143860586908655
SURF4	-2.22192021408313	10235	1.59229947660509	0.010467378353631	0.0316260402827565	0.0264102531876901	0.1439278044702
ADAMTS3	-2.22191843478118	10235	1.52564690871295	0.00709360939117125	0.0204621115004393	0.0264103738384922	0.1439278044702
CARM1	-2.2207933662354	10344.5	1.42453846524832	0.00879087565857687	0.0236370770900107	0.0265129975537049	0.1439278044702
FAM118A	-2.22030068517625	9758	0.554026434250748	0.058242613311719	0.0855505895147572	0.0264671528212705	0.1439278044702
AGPS	-2.21978920092039	9623	0.555522683998364	0.0684180385720582	0.100601359909928	0.0264943736437947	0.1439278044702
SDCCAG8	-2.21972821467181	9291	0.458052456544099	0.16393725156646	0.225282606112756	0.0264854912088454	0.1439278044702
DCAF7	-2.21645858179824	9776.5	0.572686105973796	0.0461635971556843	0.0686921689575955	0.0267305597810771	0.1439278044702
HLA-E	-2.21556003271642	9309	0.2759253870971	0.174770292745512	0.211651362958294	0.0267708410377349	0.1439278044702
HDGF	-2.21473937683358	10237	1.34482011339465	0.0102205927495235	0.0260002347849198	0.0269014644712667	0.1439278044702
ABCA2	-2.21425259651063	10346	1.26741073612069	0.00922903970435813	0.0222483283159003	0.0269616065717049	0.1439278044702
AL080317.3	-2.21425259651063	10346	1.16222664017369	0.00819701710600911	0.0183678981083542	0.0269616065717049	0.1439278044702
SPESP1	-2.21425259651063	10346	1.000213329639	0.00830046611803549	0.0166200287640094	0.0269616065717049	0.1439278044702
IRAK4	-2.213430536006	9967.5	0.817763646752051	0.0304463985203592	0.053708002061597	0.0269540833366636	0.1439278044702
COIL	-2.21294638446243	10237.5	1.18914557863339	0.0151540389123522	0.0345982214046725	0.0270253394420401	0.1439278044702
ITPR3	-2.21276817398546	9944.5	0.973197836075761	0.0416426480184366	0.0818312162561203	0.0269976559568159	0.1439278044702
AC016747.1	-2.21025369177669	10530	9.96578428466208	0	0.0133444720239781	0.0273250432960337	0.1439278044702
AC002116.2	-2.21025369177669	10530	9.96578428466208	0	0.0119540973274565	0.0273250432960337	0.1439278044702
HHLA2	-2.21025369177669	10530	9.96578428466208	0	0.016077413932601	0.0273250432960337	0.1439278044702
NEIL2	-2.21025369177669	10530	9.96578428466208	0	0.0225895058308074	0.0273250432960337	0.1439278044702
DHCR24	-2.21025369177669	10530	9.96578428466208	0	0.018407941198171	0.0273250432960337	0.1439278044702
AL358232.1	-2.21025369177669	10530	9.96578428466208	0	0.017996023839979	0.0273250432960337	0.1439278044702
NBL1	-2.21025369177669	10530	9.96578428466208	0	0.0135214290956952	0.0273250432960337	0.1439278044702
LINC00266-1	-2.21025369177669	10530	9.96578428466208	0	0.0158723118756689	0.0273250432960337	0.1439278044702
ZNF391	-2.21025369177669	10530	9.96578428466208	0	0.0137280010020554	0.0273250432960337	0.1439278044702
AL513165.2	-2.21025369177669	10530	9.96578428466208	0	0.0182068593688865	0.0273250432960337	0.1439278044702
CKMT2	-2.21025369177669	10530	9.96578428466208	0	0.015941024938626	0.0273250432960337	0.1439278044702
RFX5	-2.21025369177669	10530	9.96578428466208	0	0.0182313165113107	0.0273250432960337	0.1439278044702
AC114760.2	-2.21025369177669	10530	9.96578428466208	0	0.0151826935583975	0.0273250432960337	0.1439278044702
KLC2	-2.21025369177669	10530	9.96578428466208	0	0.0150406497822546	0.0273250432960337	0.1439278044702
CXCL12	-2.21025369177669	10530	9.96578428466208	0	0.00523894725006018	0.0273250432960337	0.1439278044702
PKP2	-2.21025369177669	10530	9.96578428466208	0	0.00121720217223932	0.0273250432960337	0.1439278044702
AL117381.1	-2.21025369177669	10530	9.96578428466208	0	0.0155789301688991	0.0273250432960337	0.1439278044702
LINC02450	-2.21025369177669	10530	9.96578428466208	0	0.0147119828485953	0.0273250432960337	0.1439278044702
SPAG4	-2.21025369177669	10530	9.96578428466208	0	0.0114446665619069	0.0273250432960337	0.1439278044702
PIP4K2C	-2.21025369177669	10530	9.96578428466208	0	0.0142209531822756	0.0273250432960337	0.1439278044702
AC025465.1	-2.21025369177669	10530	9.96578428466208	0	0.0204830590023923	0.0273250432960337	0.1439278044702
GPR17	-2.21025369177669	10530	9.96578428466208	0	0.0136076486599979	0.0273250432960337	0.1439278044702
SSNA1	-2.21025369177669	10530	9.96578428466208	0	0.0115467655097148	0.0273250432960337	0.1439278044702
AC073842.2	-2.21025369177669	10530	9.96578428466208	0	0.0148568719403067	0.0273250432960337	0.1439278044702
RASL10A	-2.21025369177669	10530	9.96578428466208	0	0.0142682309248554	0.0273250432960337	0.1439278044702
AC073612.1	-2.21025369177669	10530	9.96578428466208	0	0.0173294130545943	0.0273250432960337	0.1439278044702
AC092813.1	-2.21025369177669	10530	9.96578428466208	0	0.00339771051015426	0.0273250432960337	0.1439278044702
C7ORF25	-2.21025369177669	10530	9.96578428466208	0	0.0136516834817715	0.0273250432960337	0.1439278044702
FAM214B	-2.21025369177669	10530	9.96578428466208	0	0.0172405564295711	0.0273250432960337	0.1439278044702
AL158206.1	-2.21025369177669	10530	9.96578428466208	0	0.017165154441079	0.0273250432960337	0.1439278044702
AP003550.1	-2.21025369177669	10530	9.96578428466208	0	0.0151364005990882	0.0273250432960337	0.1439278044702
LINC01416	-2.21025369177669	10530	9.96578428466208	0	0.00729552800975628	0.0273250432960337	0.1439278044702
USP50	-2.21025369177669	10530	9.96578428466208	0	0.00925489991847703	0.0273250432960337	0.1439278044702
GOLGA6L4	-2.21025369177669	10530	9.96578428466208	0	0.010725107766799	0.0273250432960337	0.1439278044702
WNK2	-2.21025369177669	10530	9.96578428466208	0	0.00156971125571585	0.0273250432960337	0.1439278044702
EFHB	-2.21025369177669	10530	9.96578428466208	0	0.0129778710430237	0.0273250432960337	0.1439278044702
ZNF613	-2.21025369177669	10530	9.96578428466208	0	0.0139504644686161	0.0273250432960337	0.1439278044702
GOLGA8Q	-2.21025369177669	10530	9.96578428466208	0	0.00846893885242405	0.0273250432960337	0.1439278044702
PFKFB2	-2.21025369177669	10530	9.96578428466208	0	0.00745222461757375	0.0273250432960337	0.1439278044702
ARHGEF35	-2.21025369177669	10530	9.96578428466208	0	0.00681618934691842	0.0273250432960337	0.1439278044702
CDCP1	-2.21025369177669	10530	9.96578428466208	0	0.00669353605428738	0.0273250432960337	0.1439278044702
AGPAT1	-2.21025369177669	10530	9.96578428466208	0	0.0148891936709631	0.0273250432960337	0.1439278044702
SPRN	-2.21025369177669	10530	9.96578428466208	0	0.0117861455056204	0.0273250432960337	0.1439278044702
AL591845.1	-2.21025369177669	10530	9.96578428466208	0	0.0153920314650037	0.0273250432960337	0.1439278044702
PTGDR	-2.21025369177669	10530	9.96578428466208	0	0.0133117399553754	0.0273250432960337	0.1439278044702
ANKRD26P1	-2.21025369177669	10530	9.96578428466208	0	0.00747835205228471	0.0273250432960337	0.1439278044702
AL160314.2	-2.21025369177669	10530	9.96578428466208	0	0.00300069976208814	0.0273250432960337	0.1439278044702
RAB40A	-2.21025369177669	10530	9.96578428466208	0	0.00684231583640646	0.0273250432960337	0.1439278044702
SMIM34A	-2.21025369177669	10530	9.96578428466208	0	0.00688048869149008	0.0273250432960337	0.1439278044702
TBX2-AS1	-2.21025369177669	10530	9.96578428466208	0	0.00236582678200593	0.0273250432960337	0.1439278044702
LSM7	-2.21025369177669	10530	9.96578428466208	0	0.00661205598361679	0.0273250432960337	0.1439278044702
MIR4422HG	-2.21025369177669	10530	9.96578428466208	0	0.00420989357491037	0.0273250432960337	0.1439278044702
AC105402.3	-2.21025369177669	10530	9.96578428466208	0	0.0100002765877922	0.0273250432960337	0.1439278044702
LRIF1	-2.21025369177669	10530	9.96578428466208	0	0.010070762499722	0.0273250432960337	0.1439278044702
CCDC62	-2.21025369177669	10530	9.96578428466208	0	0.0133433230777285	0.0273250432960337	0.1439278044702
VIPR1-AS1	-2.21025369177669	10530	9.96578428466208	0	0.0224976579644786	0.0273250432960337	0.1439278044702
PCAT7	-2.21025369177669	10530	9.96578428466208	0	0.0202099341732352	0.0273250432960337	0.1439278044702
AC087516.1	-2.21025369177669	10530	9.96578428466208	0	0.0197570376209358	0.0273250432960337	0.1439278044702
AC063952.1	-2.20989383155687	10347	0.488035476480457	0.00927652179458994	0.0130158793737194	0.0272641849594837	0.1439278044702
FAM222A	-2.20989383155687	10347	1.20154670814192	0.0112327712553518	0.0258674709988174	0.0272641849594837	0.1439278044702
ARHGAP27P1-BPTFP1-KPNA2P3	-2.20877967624783	9465.5	0.827170062168936	0.0940700475195491	0.167028685100376	0.0272453681155114	0.1439278044702
ZNF154	-2.20770926989685	9994	0.591211114867746	0.0302678976024006	0.045622048969033	0.0273542059702501	0.144018521350133
DMAP1	-2.20756031888598	10239	0.8030464708367	0.010819532621054	0.0188918059219175	0.0274004192601818	0.144136003975714
LRRC37A16P	-2.20617571192807	9781.5	0.364446775485323	0.0444439049396249	0.0572330084448652	0.0274437674456862	0.144284266908558
PPARGC1B	-2.20553767088344	10348	0.927619900989392	0.0123456790123456	0.0235043777180696	0.0275695058514678	0.144522203258275
UQCR10	-2.20553506660311	10348	0.657515073997641	0.00961233693876384	0.015170916386727	0.0275696890811881	0.144522203258275
GALNT11	-2.20505244189808	9734	0.468403826372902	0.0573515996313941	0.07938088234792	0.0275195591507747	0.144510632336371
SLC9A9	-2.20496187977751	9393	0.390910159995258	0.132897575857278	0.174312310957057	0.0275097705469191	0.144510632336371
RPS6KC1	-2.20427416890268	9340.5	0.295942562024681	0.15687780138565	0.19264071242564	0.0275562910135548	0.144522203258275
ZNF283	-2.20217778891761	10240.5	1.10287034072083	0.0150543870749296	0.0323712454080136	0.0277797313045438	0.14549679504794
ORMDL1	-2.20210242966586	9735.5	0.563198016870883	0.0655021894907142	0.0968284465150157	0.0277276692118438	0.145287205053544
ATP5MG	-2.20038126093839	10241	0.728376813055667	0.0141759622428152	0.0235018164141854	0.0279073380125414	0.145857982595974
PPP1R9A	-2.20004078379515	9768	0.75701769801763	0.0390105493780639	0.0659731415016993	0.0278759403939523	0.145857982595974
SLC9B2	-2.20001066169697	9997	0.627793538795107	0.0384316175808141	0.0594169602298469	0.0278973322072646	0.145857982595974
PAXIP1	-2.1997005853018	9973	1.09297433784032	0.0211003359269212	0.0450609470995615	0.0279168991599087	0.145857982595974
LINC02100	-2.1997005853018	9973	0.725949347813573	0.0281314958622794	0.0465596552604614	0.0279168991599087	0.145857982595974
SCAF11	-2.19845898594586	9306	0.366148606920166	0.189745812596362	0.2446355277311	0.0279670054995204	0.146033775036889
NIPSNAP3B	-2.19780730819515	9794	0.777871441773488	0.0396752246184113	0.068075807139611	0.0280368333076597	0.146335042560359
PHF14	-2.19719321338196	9337	0.294469832733284	0.160230282222691	0.196556449575877	0.0280583899993171	0.14638421287706
RBM43	-2.19679173196459	10242	0.970346189738711	0.0160775986718542	0.031531289622966	0.0281638152742379	0.146870704642394
EEF1E1-BLOC1S5	-2.19499872522105	10242.5	0.692683499490826	0.0171018322860753	0.0276585338331425	0.0282926874171651	0.147239718698386
AC005520.1	-2.1949812719254	9770.5	0.462686864122423	0.0487399408018883	0.0671942370123605	0.0282376842883561	0.147192285171197
MBTPS1	-2.19454383226654	9637	0.313484481243031	0.0728520861148466	0.0905556908822548	0.0282611412575998	0.147239718698386
FBXO25	-2.19414763393572	9445	0.357955567158681	0.134044615839274	0.171841152957571	0.0282808028582379	0.147239718698386
STAT1	-2.19414113693931	9732	0.334069546297477	0.0774170471424305	0.0976146150713981	0.0282956116682855	0.147239718698386
SPATA6	-2.1935936608299	9499.5	0.333104137321705	0.114822555793288	0.144681988617599	0.0283229511722452	0.147254929758457
TMED8	-2.1933616823355	10093	1.00713893677499	0.0201393471869789	0.0405194631763803	0.0283852419692431	0.147451674691219
CUL1	-2.19276824758923	9479.5	0.629519987763752	0.097314656700617	0.150633143024769	0.0283816304962883	0.147451674691219
NSMCE4A	-2.1926221084283	10025	0.310542749511595	0.0323656729801937	0.0401487240373198	0.0284301147722001	0.147557678305627
OCIAD1	-2.19228609236837	9597.5	0.547577165240962	0.082626227059482	0.120824721787792	0.0284218675615624	0.147557678305627
TAF13	-2.1904760797153	10094	1.82678315563554	0.0105109906490938	0.0373825601983203	0.0285942978906986	0.1482184878202
XPR1	-2.19046502807773	9295	0.336457234156577	0.196589452766433	0.248289372598224	0.028541465281417	0.148008234834244
CGNL1	-2.18940439830311	9727	1.26676373995637	0.0283301693421823	0.0682644830432845	0.0286380725815592	0.148381628642082
SGTA	-2.18858669945544	10156	0.504138498287798	0.0211708472098833	0.0149209183195967	0.0287411410894329	0.148787829965982
OSBPL1A	-2.18848745716339	9646.5	0.614056192162171	0.076141226162881	0.116600364703796	0.0287001187729025	0.148639258324924
AC010522.1	-2.18746126294802	9584	0.654205844952353	0.0672745691083463	0.105934154520283	0.0287717331371048	0.148882301630097
AC099518.3	-2.18728309160655	10432	6.64206868263179	0.0000697939863635434	0.00773647529031358	0.0289114720847729	0.149093705124639
BHMT2	-2.18728309160655	10432	5.36896972428954	0.00032138891150186	0.0138403239534862	0.0289114720847729	0.149093705124639
SHISA9	-2.18728309160655	10432	6.16813604891487	0.000149192472482904	0.0115482622284942	0.0289114720847729	0.149093705124639
AL160236.2	-2.18728309160655	10432	4.46200337712719	0.00096069782236476	0.0216285660862922	0.0289114720847729	0.149093705124639
RFTN2	-2.18687797235207	9774.5	0.353363955655606	0.058898878985165	0.075266348809671	0.0288254791704677	0.149093705124639
MTCH2	-2.18646790095145	9912	0.886459157867741	0.0315425466792083	0.0583601814361094	0.0288663184560795	0.149093705124639
RWDD1	-2.18615277166323	10095.5	1.19899010261878	0.0237189004266703	0.0545243152709149	0.0289099940622454	0.149093705124639
ATP8B5P	-2.1847116689792	10096	1.16045823822873	0.0251014239764139	0.0561782807361946	0.0290158907764656	0.149568236985354
PARVA	-2.18364490659806	9715.5	0.672812037722549	0.059126350166345	0.0943139771124653	0.0290589485639003	0.149726201442873
SYCP1	-2.18209995631838	10433	5.82563673030355	0.000305814116641327	0.018368390152481	0.0292939221775603	0.150195406547687
FANCA	-2.18209995631838	10433	5.75822018314199	0.000369709996897497	0.0211343979045971	0.0292939221775603	0.150195406547687
AL139317.1	-2.18209995631838	10433	5.87710564576279	0.000256627936054159	0.0160088664226567	0.0292939221775603	0.150195406547687
CASTOR1	-2.18209995631838	10433	3.13122767704303	0.00381754909032656	0.0337105271086764	0.0292939221775603	0.150195406547687
PPIB	-2.18209995631838	10433	4.72720771526217	0.000638804777904793	0.0173629361079699	0.0292939221775603	0.150195406547687
AC005070.3	-2.18209995631838	10433	4.4236542040091	0.00108827908097961	0.0238440648388506	0.0292939221775603	0.150195406547687
TIGD7	-2.18209995631838	10433	5.46285378097161	0.000411317120363682	0.0189589685134923	0.0292939221775603	0.150195406547687
DENND6A	-2.18209405622516	9417	0.467928223463083	0.134945560212212	0.18671775536973	0.0291586620377697	0.150111729193161
PREPL	-2.18180784511005	9777	0.474518015276363	0.0497549912535849	0.0691592301617362	0.0291985873587708	0.150195406547687
Z93930.2	-2.17999759934442	9786	0.909459868150332	0.0493209891159225	0.0927232161108682	0.0293333767821026	0.150305518583569
LMO2	-2.17943762711191	9794.5	0.563828693164115	0.0485104072471091	0.0717417888148729	0.0293755926036374	0.150457918465
CCDC66	-2.1791631712501	9725	0.468451506229205	0.0765361472688339	0.105937899076449	0.0293912925391048	0.150474435741376
PLS3-AS1	-2.17855401970164	10070	1.50062738984996	0.0136218617589753	0.0386159265719687	0.0294682858618069	0.1507102680349
CCDC162P	-2.17855401970164	10070	1.55886736881155	0.0138580955358015	0.0409087579725171	0.0294682858618069	0.1507102680349
EZH1	-2.17811347031671	9803.5	0.252679244281868	0.050465368286327	0.0601368535782641	0.029474840183579	0.1507102680349
WIPF1	-2.17705106597967	10247.5	0.518942590572892	0.0123063500648663	0.0176414706980559	0.0296109153101036	0.151122334555986
NSUN5P1	-2.17691682103021	10434	3.97753219132019	0.000835997178966616	0.0133666504285673	0.0296807171748576	0.151122334555986
IDH3B	-2.17691682103021	10434	4.73409859173724	0.000527166933925063	0.0143990589778369	0.0296807171748576	0.151122334555986
WDR11-AS1	-2.17691682103021	10434	4.32833184748096	0.000736516658906583	0.015084090684332	0.0296807171748576	0.151122334555986
LINC01798	-2.17691682103021	10434	3.93852092117916	0.000882549050413532	0.0137286448934629	0.0296807171748576	0.151122334555986
PSMD10	-2.17691682103021	10434	4.23052957616102	0.000951721160500137	0.0181895389513515	0.0296807171748576	0.151122334555986
AC124254.1	-2.17691682103021	10434	3.21402748026504	0.00294344513504593	0.0275415835429483	0.0296807171748576	0.151122334555986
UBL7	-2.17691682103021	10434	3.8896626538915	0.001521775935903	0.0228721295386108	0.0296807171748576	0.151122334555986
SEMA6A-AS1	-2.17681583537623	9848	0.489507268688343	0.0481043015779168	0.0675640905887555	0.0295751623761486	0.151095132817071
PLEC	-2.17485807569786	9917	1.11825722340638	0.0265164645733656	0.0576306988221051	0.0297278581066404	0.151170920945319
KMT5B	-2.17472486888982	9542	0.591205335021273	0.0945832424187733	0.142562395990339	0.0297129400246004	0.151158786409418
ARFGEF2	-2.17350451302506	9448	0.506518557319492	0.127711256057667	0.181505315756397	0.0298005259407913	0.151476588241814
REC114	-2.1719641449288	10130	0.440760382785988	0.0159283103076396	0.021627542243075	0.0299717001437997	0.15228249668682
ZDHHC16	-2.17173368574205	10435	3.31022776054462	0.00210590844537005	0.0210771650465121	0.0300718959287715	0.152283354827467
TRAF2	-2.17173368574205	10435	4.09683643054157	0.00071617974727242	0.0124552835668645	0.0300718959287715	0.152283354827467
ZNF830	-2.17173368574205	10435	3.33494625608571	0.00284200354858681	0.0289409999082337	0.0300718959287715	0.152283354827467
UBL5	-2.17173368574205	10435	3.29694107079793	0.00139131774137049	0.0137961991687319	0.0300718959287715	0.152283354827467
FERMT3	-2.17173368574205	10435	2.89721248748454	0.00257848258371706	0.0193341505616458	0.0300718959287715	0.152283354827467
SSFA2	-2.17068079904127	9662.5	0.615588572235337	0.0652287016726202	0.099995573760191	0.0300242819572865	0.152283354827467
CD40	-2.17046295566869	10130.5	0.673710833211739	0.0232078896628485	0.0370426147953787	0.0300854944912828	0.152283354827467
MAGT1	-2.17032433686119	9851	0.293439075643485	0.0507482966339146	0.062209040260137	0.0300642841250513	0.152283354827467
GMPS	-2.17019394126792	9962	0.661062230481767	0.0324381649793114	0.0513225937845991	0.0300843948237285	0.152283354827467
ZNF10	-2.16973535311068	9985	0.538119994271139	0.0253541084857266	0.0368328377771288	0.0301216569393565	0.152338543397282
AC005670.2	-2.16939780636495	9579	0.455438986737197	0.0863427768380921	0.118437221218178	0.0301170879587629	0.152338543397282
CDKL1	-2.1680896610965	9843	0.854917640017204	0.0386485121569331	0.0699584730275308	0.0302335265536259	0.15284023356657
ETV5	-2.1665541678919	10436	2.85815866051794	0.00269661659811749	0.0196759937358881	0.0304672201754647	0.153395640891891
EFCAB7	-2.16655055045388	10436	2.45787708858175	0.00403611159618989	0.0222749126268856	0.0304674974948713	0.153395640891891
AC083809.1	-2.16655055045388	10436	2.38013985917559	0.0042132900820838	0.0220265828851443	0.0304674974948713	0.153395640891891
AL132857.2	-2.16655055045388	10436	3.1498843523383	0.00196778111987643	0.0176045078951031	0.0304674974948713	0.153395640891891
AL157713.1	-2.16655055045388	10436	2.30536264209057	0.00528690071753513	0.0262362616720484	0.0304674974948713	0.153395640891891
FAM212B	-2.16655055045388	10436	2.77709793957076	0.000994019854215928	0.00685389655461507	0.0304674974948713	0.153395640891891
ZSCAN20	-2.16655055045388	10436	2.24129502671109	0.00419480528360531	0.0199082292644168	0.0304674974948713	0.153395640891891
TRMT5	-2.16655055045388	10436	2.8782423738842	0.00269583529896206	0.019948079792866	0.0304674974948713	0.153395640891891
ATP6V1A	-2.16551027474779	9697.5	0.641673639737775	0.0718543331748173	0.112165566214096	0.0304203208157319	0.153395640891891
AC092839.2	-2.16537058071454	10214	1.97548689118693	0.00766685789014086	0.0302395267106259	0.0304890026250001	0.153424426225595
SUFU	-2.16421274992189	9863	0.74778479212021	0.0369442909680031	0.0620795217717983	0.0305318884563777	0.153576162869403
INTS2	-2.16327391081601	10075.5	1.35664222075457	0.0205477956268522	0.0527028780319352	0.0306270781090774	0.15397741292266
NHLRC2	-2.16262152061385	9637	0.267457683181093	0.0913269599140794	0.0758573486288981	0.030638761260706	0.15397741292266
PDE12	-2.16136741516571	10437	1.62142564644941	0.0061689633646129	0.0190201407826658	0.0308675611313268	0.15455775649947
SMPDL3A	-2.16136741516571	10437	1.71427105794132	0.00548407545796147	0.0180361283136837	0.0308675611313268	0.15455775649947
HAUS8	-2.16136741516571	10437	1.99323059906363	0.00361933862721478	0.0144527137640919	0.0308675611313268	0.15455775649947
SNRPF	-2.16136741516571	10437	2.11505092599181	0.00499633911215228	0.0217168404262012	0.0308675611313268	0.15455775649947
MED30	-2.16136741516571	10437	1.37257175702916	0.00569670215065096	0.0147740735269304	0.0308675611313268	0.15455775649947
MPHOSPH10	-2.16136741516571	10437	2.2238268293709	0.00301053586565418	0.0141150152394131	0.0308675611313268	0.15455775649947
PDE5A	-2.16067768011813	9933.5	1.85546732018309	0.0199513228633153	0.0723873922573541	0.0308110845056075	0.15455775649947
CDK9	-2.1602970303819	10215.5	1.83482008650055	0.00859039773543675	0.0307232148722926	0.0308807986373506	0.15455775649947
AC046143.1	-2.1602970303819	10215.5	1.64889060778196	0.0138738537092267	0.0436005719117264	0.0308807986373506	0.15455775649947
AL354893.1	-2.15618427987754	10438	1.42022185342373	0.00368206037415398	0.00987073784666275	0.0312721262980143	0.155805199259251
LINC02288	-2.15618427987754	10438	0.551586395622095	0.00617283950617283	0.0090517288268502	0.0312721262980143	0.155805199259251
PINK1-AS	-2.15618427987754	10438	0.888942512978567	0.00617283950617283	0.0114407320576372	0.0312721262980143	0.155805199259251
TMEM126A	-2.15618427987754	10438	0.882860433157	0.00617283950617283	0.0113925130954429	0.0312721262980143	0.155805199259251
KBTBD7	-2.15618427987754	10438	1.39969236426543	0.00617283950617283	0.0163135034824485	0.0312721262980143	0.155805199259251
EVI2B	-2.15618427987754	10438	1.22980029578138	0.00478170572975535	0.0112298738711805	0.0312721262980143	0.155805199259251
PRKCA-AS1	-2.15618427987754	10438	1.79296143981343	0.00617283950617283	0.0214433780690627	0.0312721262980143	0.155805199259251
TNPO1	-2.15617023344494	9572	0.718173666144465	0.087335597447775	0.14376846794039	0.0311360750524288	0.15577077448461
PHF2	-2.1560434250337	9885.5	0.712756439795312	0.0308579647637627	0.0506064879026875	0.0311672856626609	0.155805199259251
LRRC8C	-2.15463408841055	9532	0.467008487593514	0.102189488387034	0.141304499358494	0.0312543554476684	0.155805199259251
CCPG1	-2.15432766719796	9684	0.272519707905483	0.0687849917736502	0.0831037636067885	0.0312867048134511	0.15581347376542
NSMAF	-2.15301872024413	10027.5	1.35998023609443	0.0210026451788934	0.0539946233047478	0.0314197111758453	0.156411290219994
PURB	-2.15215469200153	10079.5	1.09827986989044	0.0194026235445046	0.0415883747054569	0.0314947285801728	0.156615921028514
CWC15	-2.15183701458508	10218	1.5098737134037	0.0163902345998787	0.0467634459040058	0.0315437218470527	0.156615921028514
WASHC2A	-2.15171540051842	9878	0.313628010475883	0.0522121221378997	0.0649065255090149	0.0315067514763897	0.156615921028514
ERMAP	-2.1516500590569	10184	2.46163026169712	0.00806571750177277	0.0446305170154838	0.0315517068561838	0.156615921028514
TSTD2	-2.15164721042894	9927	0.903279260440599	0.0366868710628262	0.0686757388288405	0.0315167395029435	0.156615921028514
PIGG	-2.15140562574041	9948	0.932190665660268	0.0332580349051658	0.0635197711830486	0.0315379500371482	0.156615921028514
TBC1D32	-2.15135029919184	9655	0.493930543335969	0.0883297962883924	0.124443628053778	0.0315193875924045	0.156615921028514
HP1BP3	-2.14991420466693	9502.5	0.37832101893104	0.106525715739454	0.138506705469604	0.0316249819427904	0.156915068775787
ZNF568	-2.14851322756138	9993.5	0.591100519988537	0.0394478523988782	0.0594542017067546	0.031772205048529	0.157515962719012
BIVM	-2.14804563329261	9818	0.758502283957074	0.0530980615244235	0.0898900095428993	0.031792570552987	0.157552171737933
SEMA4C	-2.14763588415976	10005.5	1.35746677277239	0.0246563113673969	0.0632770250537502	0.0318434440815331	0.157624901503958
AL596218.1	-2.14738233054501	10017.5	0.256338920309946	0.0271573331161045	0.0324442218294117	0.0318650987100291	0.157652510516969
AL359706.1	-2.14724632501964	10109	1.02338458289534	0.0215097884245124	0.0437678047525348	0.0318885219980971	0.157703711496944
ZNHIT1	-2.14676345462383	10219.5	1.54277438378452	0.0126792378493665	0.0370123947539658	0.0319471101198719	0.157799362107246
C12ORF73	-2.14676345462383	10219.5	1.10558227139765	0.0155594282680087	0.0335203153706753	0.0319471101198719	0.157799362107246
WRNIP1	-2.14665187210276	9950	0.418390124170063	0.0351221846807518	0.0469543445410568	0.0319157216909568	0.157773538949312
RCL1	-2.14546230898748	9950.5	0.569346417930629	0.0400340165712951	0.0594333088470261	0.0320108585050945	0.158049519152046
TBC1D10A	-2.14507175765407	10220	1.40983553939458	0.0177617427191616	0.0472725832751437	0.0320825928433006	0.158274728280512
CLN5	-2.14507023152035	10220	1.58834351271741	0.0106331658676082	0.0320387102885922	0.0320827151919958	0.158274728280512
AC011825.3	-2.1443596867097	10110	0.775221295930575	0.0237484837847727	0.0406733693193588	0.0321196363853429	0.158392090793134
BCL2L2-PABPN1	-2.14317015723352	9671.5	0.429014138656806	0.062927961004553	0.0847501280064235	0.0321722476938474	0.158586698685406
LINC01229	-2.1430752292404	9941	0.351186853310529	0.0473663503833023	0.0371220810199851	0.0322014023389558	0.158665569858041
FAM111A	-2.14217977240673	9595	0.620095750381	0.0795580257006265	0.122344632480126	0.0322475139985751	0.15882789458996
PHOSPHO1	-2.14204177671321	10317.5	2.90025314350527	0.00198918553414168	0.0149471499859841	0.0323510926121112	0.159100057218996
ZMYND11	-2.14071569185307	9378	0.265995184568606	0.153525368149541	0.184646339822949	0.0323555331087878	0.159100057218996
CKMT2-AS1	-2.13959577201743	9883.5	0.386665769541981	0.0536076698084304	0.070106545449304	0.0324767147047478	0.159630860948927
ZNF329	-2.13880575797982	10188	3.24178395213548	0.00331056821677419	0.0315842129387406	0.0325817241487117	0.16001659474013
ANXA4	-2.1385765747272	9848	0.491420641677281	0.0528664933747531	0.0743514289662464	0.0325562355649474	0.1599565431301
TMEM44-AS1	-2.13804915457582	10318.5	3.42253647845056	0.00252758688580842	0.0273677745639388	0.0326751068299513	0.160379338891417
GAB3	-2.1364115305358	9987	1.35780804909089	0.0276849853380778	0.0710665517166924	0.0327463540749237	0.160601374915338
TNKS	-2.13578452460768	9327	0.303389719682324	0.228742309029639	0.282343414758067	0.0327540525859502	0.160601374915338
SSBP2	-2.13463904706206	9318	0.301174428029014	0.196248420404937	0.241863113591697	0.0328473506016548	0.160928002825816
MALT1	-2.13411074109069	9676.5	0.483931108877285	0.0848004616750979	0.118644959348907	0.0329079511164112	0.161159442292388
APH1A	-2.13405653243842	10319.5	2.83869526055677	0.00343833879832132	0.0247493939502025	0.0330018962008256	0.161553925314269
ZNF583	-2.13270434964414	10086.5	1.39360393296213	0.0185992658874134	0.0489463620999855	0.033063202957961	0.161760629718352
OGDH	-2.13221919205918	9786	0.60064626946945	0.0578485014445987	0.0877665864275907	0.033070942868965	0.161760629718352
UBE2B	-2.13112389080613	9757	0.334662739665594	0.0603743817795206	0.0761569836871948	0.0331590211097939	0.162125704347926
ZNF493	-2.12989342770382	9843.5	0.756957023198979	0.0399013020121205	0.0674767054116992	0.0332675377794804	0.162590373053522
RNF185	-2.12821632868582	9898	0.463415637053804	0.0376145243184802	0.0518826665495758	0.033411505735944	0.163227858317925
TOPORS	-2.12815327385851	10225	0.835266474276658	0.00970888151614754	0.0173360642129138	0.0334648451784305	0.163356115962051
SDHA	-2.12794746650291	9853	0.568735113630051	0.0541349877545863	0.08033309390407	0.0334296764003919	0.163250508802237
KLHL8	-2.12636412348752	9889.5	0.3263031019996	0.0433118305180543	0.0543180170552388	0.0335647730914619	0.163711400335306
PIP4P2	-2.12607128816363	10321.5	2.53230110088918	0.00349752641754385	0.0203303447021032	0.0336638745305549	0.164062082661637
COX14	-2.12607128816363	10321.5	2.9602984140245	0.00440582338674568	0.0345242665663583	0.0336638745305549	0.164062082661637
AC004805.1	-2.1243670265141	10089.5	0.720667909538564	0.0152109743291397	0.0250831146363113	0.0337557253356683	0.164443279078687
ZMIZ1-AS1	-2.1243543677232	10192.5	1.76316352415243	0.0134770200576311	0.0458565264829059	0.0337749192555625	0.16446654302767
JDP2	-2.12353709895497	9726.5	0.913468342965	0.0468303835663346	0.0882863107401488	0.0337877709851242	0.16446654302767
AMZ2P1	-2.12207866602623	10322.5	2.61807364245298	0.0042293173847375	0.0260993050995157	0.0339991007256292	0.165095472203116
PGGT1B	-2.1217228770409	9960.5	0.547534358286596	0.0349090984781031	0.0510462226012527	0.0339609053696086	0.165067700715407
NFYC	-2.1216827989169	9574	0.253413433761015	0.114954971121969	0.137055443106358	0.0339340893539556	0.165045558785247
NUDT5	-2.12147308557934	9940	0.689596832123802	0.0394553882127374	0.0636740025244097	0.0339796966403877	0.165067700715407
RMND5B	-2.12130315088218	10118	0.345217573761101	0.0246685722635851	0.0313460196215492	0.0340176807774532	0.165119221544322
EXT1	-2.12108493678828	9365	0.492665263751878	0.0727568200852629	0.102413620803254	0.0339746283324724	0.165067700715407
AC012309.1	-2.12008978561698	9735	0.262758923656156	0.0599732888103635	0.0719685972487526	0.0340784283680147	0.165347547455749
MRAS	-2.11953723763766	10194	2.20095893339421	0.00829729810357093	0.0382876106496177	0.0341808670575792	0.165777892419992
ADAMTS16	-2.11793152760914	10194.5	1.71686694179109	0.0109972727979406	0.0362333848294037	0.0343171064308821	0.166184099792236
MRPS21	-2.11730544419515	10006	0.525220314216475	0.0477822799189591	0.0687962699292311	0.0343399572268778	0.166184099792236
MORC3	-2.1172546067859	9674	0.306896762600579	0.0788784277061989	0.0975992405828811	0.0343144167719588	0.166184099792236
SPAST	-2.11698701353211	9809	0.322828171559729	0.0561403671026597	0.0702368856421602	0.0343470103270873	0.166184099792236
BAZ2A	-2.11693754803689	9692	0.69233626179683	0.0542456489976173	0.087709517690784	0.0343425414452322	0.166184099792236
AP3M1	-2.11632581758063	10195	2.15621223408716	0.00856051433049602	0.0382904147923882	0.0344538095610095	0.166406561390453
U52112.2	-2.11632446107238	10195	1.97932122109024	0.0111277710278461	0.0440072842470523	0.0344539251568196	0.166406561390453
SPRYD7	-2.11631290916817	10228.5	0.926425113882415	0.0184841643053072	0.0351619737139388	0.0344622442673979	0.166406561390453
ZNF625-ZNF20	-2.11631290916817	10228.5	0.887514201214977	0.0183245327185701	0.0339289934499495	0.0344622442673979	0.166406561390453
AC010261.2	-2.11631290916817	10228.5	0.883630421125129	0.0172954090399506	0.0319372565110228	0.0344622442673979	0.166406561390453
AL445426.1	-2.11409342175144	10324.5	2.47671791202234	0.00213423053975458	0.0119343114071595	0.0346781207788394	0.167224718380301
DNASE1	-2.11334715987872	9943.5	0.529420925918728	0.037045342594753	0.0534931255935399	0.0346704458812195	0.167224718380301
SLC11A2	-2.11325196031913	10093.5	0.643402154847023	0.0268323298796643	0.0419359149327918	0.0346982380407493	0.167224718380301
ZNF580	-2.1131143975236	10196	1.92086851149127	0.0110815429577121	0.0420777339821876	0.0347286119933414	0.167224718380301
GOLGA2	-2.11311304307379	10196	1.73197704769946	0.0116179537166047	0.0386827397646743	0.0347287281995238	0.167224718380301
ZNF765	-2.11300456918367	9996.5	1.45748318747732	0.0194760362077274	0.0535804748034744	0.0347059673976724	0.167224718380301
NISCH	-2.11258371216983	9827	0.312728345640255	0.0542305288031513	0.0673735905160654	0.0347246194043245	0.167224718380301
ZFYVE27	-2.1122005248454	10019.5	1.32389688342261	0.0249588431123598	0.0625764893006477	0.0347779012436587	0.167394670710699
OSGEP	-2.11200401084512	10068	1.15120378051385	0.0275540756935506	0.0612722518228328	0.0348015037174777	0.167430066077495
APLF	-2.11155519040149	9827.5	0.393367148696971	0.056858744242309	0.0747048614213048	0.0348130165579803	0.167430066077495
TMEM232	-2.11133898700287	10043.5	1.47174383357788	0.0142754731400881	0.0396644337547581	0.0348552124763069	0.167566190868558
ZNF431	-2.11073016898456	9767.5	0.406657861731718	0.0699415233009207	0.0927455064409704	0.0348791347183736	0.167567941076957
CRADD	-2.11045447814863	9437	0.388366722581499	0.154963569819099	0.202896221144708	0.0348833609719979	0.167567941076957
S100A16	-2.11010079961404	10325.5	1.84746232781211	0.00737760032032742	0.0266187641519441	0.0350219522815311	0.168107783998229
AP000893.2	-2.10769543870369	10095.5	0.558384916165254	0.0236176570164568	0.0347962890987965	0.0351777757146077	0.168723797935221
HIPK1	-2.10746851048853	9966.5	0.644776056878273	0.0396313789634057	0.061998496096192	0.0351799329967735	0.168723797935221
SLC2A13	-2.10685788906545	9814	0.97576978425945	0.0402007162409984	0.0791389377676506	0.0352178205285998	0.16883837488711
PSMD9	-2.10669155740955	10198	1.73067980080007	0.0118405885626504	0.0393884656394817	0.0352838359561738	0.169020504091885
LMAN1	-2.10593160144111	9927	0.429908231188484	0.0462330088341309	0.0623043504501901	0.0353090942522382	0.1690696096332
TOP3A	-2.10581849526568	10167	2.21424007361007	0.00897083921289002	0.0417802677170109	0.0353535173309191	0.169117866160549
LEMD3	-2.1055003176997	9621.5	0.400716261887089	0.0776726960744938	0.102573506269993	0.0353221204009007	0.1690696096332
HIP1	-2.10490571564323	9344	0.322983342737621	0.221996685317545	0.277768669031393	0.035360243612743	0.169117866160549
DLST	-2.10390880385292	9968	0.776380844617568	0.0310477059978393	0.053217373635453	0.0354901218315149	0.169604536264553
GOLGA8M	-2.10242343095306	9824	0.801785165327959	0.0434108278541653	0.0757325688905235	0.035605619122141	0.170089100139114
NIPSNAP3A	-2.10211555533925	10327.5	1.63544506964006	0.00637673839558789	0.0198533359720413	0.035718352855274	0.170492588896048
UBALD2	-2.10211555533925	10327.5	1.77409532853371	0.0064604027127778	0.0221497548132467	0.035718352855274	0.170492588896048
SEPT7P9	-2.09968661062183	10125.5	0.566550119199936	0.0257985744579338	0.0382255228486523	0.0358834634593295	0.170874984700526
MEAF6	-2.09935812757541	10098.5	0.355802386341534	0.0252687359159743	0.032345384414961	0.0359079065050519	0.170893415172465
AC092718.8	-2.09857877509903	9350.5	0.277350249999159	0.200383325279862	0.242909489783333	0.0359156696619299	0.170893415172465
IRAK2	-2.09856510402731	10073	0.811736047580745	0.0166115699864831	0.0291807240764819	0.0359739639303683	0.171016537503828
TTC33	-2.09818242762457	9867	1.2218297041961	0.0383422998826444	0.0895499154480535	0.0359829965550565	0.171016537503828
HEATR6	-2.09812293320185	10328.5	1.87028661581669	0.0065192772006547	0.0238983556906234	0.036070959973291	0.171016537503828
SERPINE1	-2.09812293320185	10328.5	2.14381757469534	0.000891250244882187	0.00395222877955008	0.036070959973291	0.171016537503828
SERF1B	-2.09812293320185	10328.5	2.00819501543202	0.00520000868925341	0.0209820100954219	0.036070959973291	0.171016537503828
AC011451.3	-2.09812293320185	10328.5	1.47415112120249	0.00923380734008035	0.025699119236487	0.036070959973291	0.171016537503828
EMC1	-2.09812293320185	10328.5	1.31975746934705	0.00813118694925013	0.0203278514820693	0.036070959973291	0.171016537503828
DAAM2	-2.09812293320185	10328.5	1.84163156780816	0.0043203406219865	0.0155249136402758	0.036070959973291	0.171016537503828
TENM1	-2.09705595308083	10201	2.09452123458505	0.00733116361094109	0.0314131070540022	0.0361309870837722	0.171175163473865
LUZP1	-2.09674332387494	9467.5	0.310199527366923	0.132511740711368	0.164338007235704	0.0360833268071001	0.171016537503828
AC027288.3	-2.0961286988662	10329	1.30515471884797	0.00882170714989856	0.0218314890499546	0.0362481888251154	0.171595625435063
SMC2	-2.09413031106446	10329.5	1.44351165325301	0.00751920798678457	0.0204861668397241	0.0364265304539506	0.172237087548237
C4ORF33	-2.09413031106446	10329.5	1.3628751452157	0.0109024489367449	0.0280849904711566	0.0364265304539506	0.172237087548237
SGPP1	-2.09310675202029	10050.5	1.35478274194747	0.0179963475438179	0.0460990813644185	0.036456029254775	0.172298894979841
OSBPL11	-2.09233478756123	10016	0.441769865360751	0.0497715231951004	0.0676273999930317	0.0365203216062131	0.17247772874477
ZDHHC5	-2.09063311708365	10203	1.47713489745461	0.0133826743673395	0.0373233873675118	0.0367052560353381	0.172966742155697
CSNK2A2	-2.09054449763795	10115	2.77756190692328	0.00852801246039661	0.0588208024403942	0.0366960174375871	0.172966742155697
DROSHA	-2.09017955165618	9830	0.798924359974382	0.0450286294023195	0.0783990243199601	0.0366934167181474	0.172966742155697
ZNF135	-2.09013768892706	10330.5	1.38242104044831	0.0121008680190569	0.0315984602350352	0.03678508348605	0.173253290514929
DYNC1LI1	-2.09013631792509	9953.5	0.721618715309184	0.0255177317325163	0.0421068924131678	0.0367099038234609	0.172966742155697
AC053527.1	-2.08821150092334	9855	0.282859339282029	0.0593324745142901	0.0721997645363878	0.0368731000895927	0.173600052022118
KCTD18	-2.08755406068228	10237	0.280337755918527	0.0171408422383261	0.0208216662824487	0.0369910923517989	0.174087614493717
SREK1	-2.08615752995707	9474.5	0.361675476133926	0.12649280708973	0.162579160600678	0.037032879710842	0.174216300730178
EXOSC6	-2.08614506678966	10331.5	0.718323448301389	0.00854828597310884	0.0140733197470431	0.0371466383238553	0.174275671513941
SYCP3	-2.08614506678966	10331.5	1.2482263375607	0.00927894194552927	0.0220724430574632	0.0371466383238553	0.174275671513941
L34079.1	-2.08614506678966	10331.5	0.920906595966171	0.0111627026840492	0.021153312510074	0.0371466383238553	0.174275671513941
CCDC92	-2.08558795406645	9899	0.555648280120485	0.0494008199944172	0.0726449206165635	0.0371150715827457	0.174275671513941
AC136424.2	-2.08415082058697	10332	1.25201594033319	0.0127191464474171	0.0303356579935817	0.0373283590881906	0.174992097676546
LIX1-AS1	-2.08398666206329	10054	1.07493052648293	0.0262089026287014	0.0552734427793479	0.0372800212707603	0.174833443455641
SRSF10	-2.0824375846705	9534	0.430124698846616	0.114549454462565	0.15439189256711	0.0373745620760076	0.175140624615697
HVCN1	-2.08215244465227	10332.5	1.20157194988515	0.0122387971223136	0.0281846994228327	0.0375112142867262	0.175483242070245
AL603840.1	-2.08169673342257	9850	0.750780833210283	0.0538439941420047	0.0906654271199854	0.0374650348684656	0.17542828050599
RPF2	-2.08099886308787	10206	0.874644000017681	0.01620354441305	0.029734909812461	0.0375812292233889	0.175563434117938
AL669918.1	-2.08097068067126	10009.5	1.14036567832005	0.03569883738219	0.0787883921623674	0.0375495148220281	0.175483242070245
DUSP22	-2.08073215376466	9776	0.594112678002116	0.0793884269042331	0.119901468838328	0.0375469033789934	0.175483242070245
AC104162.2	-2.07975967480168	10080	0.839905132398455	0.0330113010641969	0.0591347577856547	0.0376710455055614	0.175848009540086
APTR	-2.07975687502101	10080	0.971852268354692	0.030871498685928	0.0606083594429404	0.0376713029888562	0.175848009540086
WTAP	-2.07939448692482	10206.5	1.20801108731245	0.0181537229613757	0.0419936116173196	0.0377288179779459	0.176048356847189
CNNM4	-2.07815982251487	10333.5	0.654791898011025	0.0107468665565973	0.0169294805947079	0.0378788307587321	0.176271009495303
BBS5	-2.07815982251487	10333.5	1.74031095034714	0.0050335442762316	0.0168569352088579	0.0378788307587321	0.176271009495303
HSPB1	-2.07778744508928	10207	1.19674180951459	0.00697372223675986	0.0160059683587846	0.0378771458068629	0.176271009495303
NAA20	-2.07778744508928	10207	1.41397127573346	0.0131408694533654	0.0350748775665884	0.0378771458068629	0.176271009495303
TUBD1	-2.07778744508928	10207	1.3381455937579	0.0140853580777291	0.0356660277318598	0.0378771458068629	0.176271009495303
CAPZA2	-2.07644663624052	9545	0.802960896664546	0.0924314874810753	0.161383493094524	0.0379260100828583	0.176354484818595
NAPEPLD	-2.07510989057922	9990.5	1.06268057156029	0.0304093030453832	0.0635885306314301	0.0380878260716835	0.177038673632619
BUB3	-2.07457602709068	10208	1.06099105382673	0.0175256134459265	0.0366046190984658	0.0381750420009066	0.177307414946066
BTN2A1	-2.07438561879444	10082	0.758086122870543	0.0298368005013024	0.0504962958173075	0.0381683612492064	0.177307414946066
AC105036.3	-2.07416720037747	10334.5	0.766798808571472	0.0121463728539737	0.0206814562596047	0.0382495071882616	0.177546336164195
MRS2	-2.07363470732582	10177.5	1.80514938096842	0.0116967081471725	0.0409782699434392	0.0382559217120498	0.177546336164195
COBL	-2.07297164681077	10208.5	0.992552161825326	0.017342270915339	0.0345401647570195	0.0383246116419162	0.177642664646638
DDX42	-2.07284775914085	9787	0.438356777306635	0.0673546088790452	0.0913019892273109	0.0382769679571314	0.177575687499584
SPOP	-2.07240954597518	9661	0.446998578752794	0.0946499223211481	0.129073820479992	0.0383082693687585	0.177642664646638
GPATCH11	-2.07232878795445	10241.5	0.456421333223023	0.0203347699141796	0.0279124258503095	0.0383927232236744	0.177770835901712
AC060809.1	-2.07217294230773	10335	0.43296242331434	0.0123380526532361	0.0166622435729672	0.0384358069835882	0.17790203524023
RETREG3	-2.07096174542539	10059	1.04076793283568	0.0219518373731845	0.0452098572042895	0.038484264984267	0.178052228173099
RSRP1	-2.07025338708636	9452	0.273635828802256	0.143987232830697	0.174095433872582	0.0384977790644539	0.178052228173099
SPEF2	-2.07024522447936	9824.5	0.7309693882011	0.0515588311892416	0.0856315261865062	0.0385235930964302	0.17810332691803
SNRNP48	-2.06976022675374	10209.5	1.12928385832766	0.0152086085743374	0.0333084440720615	0.0386254956586566	0.178506026296826
POLE4	-2.06815451672523	10210	0.903980062548643	0.018261244819488	0.0342006534337997	0.0387766889170778	0.178999013286564
IP6K1	-2.06771616362351	9873	0.64784285896346	0.053410003789597	0.0837315684740445	0.0387659876435724	0.178999013286564
LANCL2	-2.06588363286657	9926	0.630938628641103	0.0431722542156039	0.0668920836508718	0.0389447157119857	0.179547474027359
MARC2	-2.0656820506063	9842	0.658569372442097	0.0398397113162058	0.0629240820990569	0.0389550439006466	0.179547474027359
AC108062.1	-2.06460439177608	9964.5	0.465485920205638	0.0403847801958981	0.0557838541580669	0.0390704774381443	0.180010732948394
AC091948.1	-2.06333738663969	10211.5	1.22499817773146	0.0147364593950318	0.0344934163253698	0.0392332890125306	0.180622874835551
NUP35	-2.06173035509631	10212	0.894702883136324	0.0204217367242147	0.0380013276503157	0.0393866262876061	0.181259628493363
AL137058.2	-2.06012596658266	10212.5	1.03554748589417	0.0231812930217495	0.0475691258073297	0.0395402188091658	0.181619999724355
SNTA1	-2.05983992550006	10182	1.76447206083067	0.00835759896371099	0.0284632219335258	0.0395606432572573	0.181644643688252
WDR20	-2.05980411851913	9684	0.405805102091399	0.0893913416398896	0.118466674864514	0.0395015329513218	0.181580598498035
C15ORF53	-2.05677468751568	10183	3.15302278566787	0.0013084864002411	0.0117319322385783	0.0398556296843824	0.182859872671365
RNF10	-2.05667356513789	9762	0.6327545240736	0.0563411107631745	0.087406331033849	0.0398083687112987	0.182712535538693
SNF8	-2.05371064879276	10184	1.53140648773678	0.0141984856239071	0.0411210338404374	0.0401523639129487	0.184151259892771
HCG23	-2.05212916255014	10142	0.973102215358455	0.0182109426845003	0.00926788424405811	0.040297334416227	0.184745894233572
TMEM242	-2.05142437046855	10066.5	0.818057418533638	0.0314016161302541	0.0554043239316166	0.0403525388712971	0.184788277853297
SETDB2	-2.05141047487091	9923.5	1.05411509533485	0.0383910015685322	0.0798027613269748	0.0403343689425105	0.184788277853297
ZMAT3	-2.05115570284103	10301	3.02339786433469	0.00273206940403691	0.0223736200592855	0.0404326780744237	0.185020985035375
CEP128	-2.05113836299555	9834	0.64123953666915	0.0558878766878703	0.0872154282197467	0.0403514633653979	0.184788277853297
ZKSCAN8	-2.04881938714097	10067.5	0.752365861015146	0.0278539902726073	0.0469536986897018	0.0406073596998139	0.185020985035375
PIP4K2A	-2.04847700301418	9358	0.299003968463341	0.26652421578075	0.327978945243408	0.0405803501009818	0.185020985035375
CEP170	-2.04469661893849	9551	0.316116196535632	0.109293050282163	0.136100435490483	0.0409622406756596	0.185189860206074
AC092835.1	-2.04144968969549	10188	1.39634759766944	0.0102117828288931	0.0269249117891512	0.0413585862925035	0.186631974508109
AC004918.1	-2.04023915598336	9975	0.426690940450305	0.0465998605445579	0.0626586488267379	0.0414421825877703	0.186939269399284
FAM13A-AS1	-2.04006669452415	10048	0.702102520202832	0.0313648424444743	0.0510586861020593	0.0414698780580143	0.186994268835801
RHBDD3	-2.04003002021643	10304	2.82030871453772	0.00393799494630024	0.0279844340159377	0.0415323900026327	0.187066351087287
FAM98B	-2.03973208036786	10160	1.66842006849149	0.0143421467991522	0.0456884907586361	0.0415236847352272	0.187066351087287
BORCS5	-2.03926473246406	9886.5	0.558548608083651	0.0580235222285544	0.0854967402071872	0.0415288510010093	0.187066351087287
TAF12	-2.03925042910617	10219	0.804633315997142	0.0204223489135871	0.0356984360338147	0.0415854762754944	0.187165677177244
FNBP4	-2.03851334458568	9506	0.2939231306124	0.153830933833011	0.188634707008613	0.0415742186752188	0.187165677177244
CCDC174	-2.03786344181523	10006	0.976767869172132	0.0386326253000232	0.0761047377070384	0.0416839379329728	0.187408750021568
KANSL1L	-2.03737747473405	9472	0.366786345982324	0.146973303783639	0.189573667178959	0.0416860948688333	0.187408750021568
SENP5	-2.03607299155117	9546.5	0.39471291333189	0.122512428319932	0.161115527417121	0.04182126147004	0.187946369542333
KCNC4	-2.03538168883802	10028	0.734053770568829	0.0315457767358532	0.0525051475182842	0.0419365125595265	0.188323981568506
INTS9	-2.03491212054784	9880.5	1.07635632830553	0.0393347114002631	0.0830374038222232	0.0419650102187149	0.188381821086021
EDRF1	-2.0342565400988	10007.5	0.978268085345553	0.0315410075824201	0.0621993055066733	0.0420469695851364	0.188570338394999
SMG1P5	-2.03417268625615	9551	0.420146078739674	0.103053483169203	0.137938734838989	0.0420129234892405	0.188526742234828
TARBP1	-2.0339775315485	9828	0.516153270537567	0.0575205897567448	0.0822977535009606	0.042053905677545	0.188570338394999
GRIPAP1	-2.03305716011283	10008	1.11792163332888	0.0318049735355156	0.0691085948205705	0.0421682775776664	0.188942705847627
SNX3	-2.03298615105785	9906	0.367188422455336	0.0507423122309976	0.0654682905705117	0.0421623730079284	0.188942705847627
NIT2	-2.03260999124211	10306	2.20813319348082	0.00550370304672806	0.0255238528905519	0.0422798113472435	0.189372107118622
SRGAP1	-2.03075439150934	9588.5	0.28367457010328	0.10148437468358	0.123562932806784	0.0423614146605986	0.189630203439524
SULF1	-2.02993906104252	10052	0.945727398978453	0.0102594876546918	0.0197797502432741	0.0424915554371147	0.19010873207807
NELL1	-2.02918754565631	10192	0.659203406970458	0.00939906344829518	0.0148517097374285	0.042595478903686	0.190432419027524
OTUB1	-2.02890084892233	10307	2.18173526655559	0.00545793242844534	0.0248505653563275	0.0426576801507349	0.190639843637704
C1ORF52	-2.02570867782938	9991	0.826451432969249	0.0410598324335835	0.0728685551170092	0.0429151310121015	0.191519443611302
AL449266.1	-2.02556089015514	9893	0.370463105149365	0.0561477953315149	0.0726073369828622	0.0429180116134431	0.191519443611302
ZNF664	-2.02519170660254	10308	2.01104738757922	0.00659323681467845	0.0266565425015652	0.043038400703679	0.191916834167873
RAP2C-AS1	-2.02440467868625	9910	0.464319578626212	0.0458519707928285	0.0632844793318367	0.0430388854604624	0.191916834167873
CORO1B	-2.02333886550557	10308.5	1.96182973411967	0.00961607342792881	0.037568856670118	0.043229656707571	0.192553958348124
IRF2	-2.02246242494216	9647	0.611783665585819	0.0983570649369079	0.150383592875146	0.0432151466687405	0.192553958348124
OIP5-AS1	-2.0213453628083	9895	0.458912373418154	0.0508833291170037	0.0699656296021013	0.0433531619434372	0.193032794153466
ANKIB1	-2.02045996404974	9488	0.340367395069797	0.153246295327941	0.194073602515481	0.0434123967361859	0.1932252138125
GTF2A1	-2.01983771051747	10013.5	0.796470683711903	0.0337481493889181	0.0586586382184455	0.043525051715469	0.193655172922164
GTF2H1	-2.01943781442097	9938	1.0162879674293	0.0352333682462757	0.0713398437947034	0.0435563317586222	0.193695930051152
IMMP1L	-2.01915517207644	9751.5	0.596024012894039	0.0686756768781277	0.103859564011443	0.0435663288201606	0.193695930051152
SMU1	-2.01913597673248	9947	0.276091440762973	0.0439678096660861	0.0532522956604388	0.043588877266888	0.193724774352691
TMTC4	-2.01592057452297	10310.5	1.59961485545582	0.0104036497435084	0.0315937695107353	0.0440026044180087	0.195275722770427
AC104109.3	-2.01529383833863	9765.5	0.296911678702747	0.0778663320765819	0.0956815916266459	0.0439708991053513	0.195275722770427
CNTNAP5	-2.01406427964319	10311	1.6269832340637	0.00980858513970434	0.0303589031100273	0.0441978355208147	0.195856850337361
PIGX	-2.01386135573443	10197	1.21422434008732	0.0140055592321319	0.0325381378017699	0.0441852951153033	0.195856850337361
RGL3	-2.01243109847317	9846	0.648541389999043	0.0411408869434654	0.0645283970481424	0.044279754469352	0.196072833483599
RGPD4	-2.01241631062828	9785.5	0.57142661707481	0.0549600833544024	0.0817100095437533	0.0442753496380496	0.196072833483599
AC011477.4	-2.01204201174393	9681	0.479767406564928	0.0805342690674243	0.112350922939715	0.0443059867353801	0.196116995230148
SORT1	-2.01079611775006	10198	0.531844789689724	0.0116105667418903	0.0167937811547473	0.0445091967316218	0.196871995224357
DCTN5	-2.01074026403369	10038	0.681080012524766	0.0325353969762354	0.052196813594383	0.0444832667079578	0.196829480202269
ZNF557	-2.0103551373234	10312	2.11829357001058	0.00850733378787099	0.0370611243589378	0.0445901259475573	0.196909253626126
BSG	-2.0103551373234	10312	1.62210000059157	0.00832448954935427	0.0256780935034378	0.0445901259475573	0.196909253626126
DHDDS	-2.01034112820118	10170	1.29578571277239	0.0206639886040378	0.0508062989909702	0.0445507545442261	0.196909253626126
KLHDC2	-2.00969349311685	10060	0.605664742418077	0.0367694235878226	0.0559805196001013	0.0445978360189169	0.196909253626126
OXSR1	-2.00951699546366	9942.5	0.801520307784878	0.0288948990910509	0.0503994658200153	0.0445992439816428	0.196909253626126
HSD17B11	-2.00902286724323	10018	0.727221169571338	0.0253295272956659	0.0419592296482244	0.0446622847103328	0.197115432922076
GP2	-2.00897647954126	10416	5.44440265132818	0.000460087954078191	0.0209252121649793	0.0447834137091757	0.197161698406232
ZNF770	-2.00897647954126	10416	4.01190272195366	0.00115404098674103	0.0189039773627448	0.0447834137091757	0.197161698406232
AL512356.1	-2.00897647954126	10416	3.83280906571355	0.0010022291522703	0.0144729105435979	0.0447834137091757	0.197161698406232
IL27RA	-2.00897647954126	10416	3.81427153200418	0.00126568469460363	0.0180407205679968	0.0447834137091757	0.197161698406232
RMND1	-2.00879893759645	10094.5	1.78015259399574	0.018807556135235	0.064754713882706	0.0446989515545366	0.197161698406232
FKBP3	-2.00850228354036	10312.5	1.6382564675854	0.0138251246585522	0.0431273628526659	0.0447871873348596	0.197161698406232
SENP6	-2.00746043709394	9423	0.288122098719637	0.218801715917149	0.267226931708517	0.0447753284588711	0.197161698406232
MIA-RAB4B	-2.00664745058077	9980	0.91773922868921	0.0472049066497955	0.0892567135282416	0.044909675966116	0.197628789311671
ABCB10	-2.00619943229084	10199.5	0.689236837302859	0.0211453637637106	0.0341163409401231	0.0449986787420416	0.197770287947212
BRWD1	-2.00592804799778	9452	0.281119280896518	0.197715989946399	0.240303815217382	0.0449403164606684	0.197691501512977
CEP63	-2.00575879888929	9999.5	0.898868632450217	0.0377925363495761	0.0705291241991208	0.0450074150567981	0.197770287947212
ULK4P3	-2.00479313804906	10313.5	1.52625479484301	0.0133809029688069	0.038614651382859	0.0451838830071442	0.198473414724025
ASB3	-2.00168752322279	9638	0.487184448716227	0.097860563189987	0.137226981972691	0.0454069983945512	0.19930830226895
ATP6V0A2	-2.00152276798337	10173	0.961883861025415	0.00877807756173022	0.0171146319011476	0.0454945172780416	0.199564255955016
CLK3	-2.00143169848606	10146.5	1.15910730127979	0.0181861070939052	0.040663264914235	0.0454984002550402	0.199564255955016
AC073389.2	-1.99980307095888	10418	3.64538719528221	0.00135028422062779	0.0170934727943655	0.0457698397568322	0.200163963385619
PRUNE1	-1.99980307095888	10418	3.16079383876496	0.00291112736787325	0.0262435095301314	0.0457698397568322	0.200163963385619
CLDN5	-1.99980307095888	10418	3.72053803227769	0.00178680808087925	0.0238451492319356	0.0457698397568322	0.200163963385619
USO1	-1.99973903655932	9739.5	0.535362615858712	0.0748609748473505	0.108545307855385	0.0456254637328111	0.199976142276587
ID3	-1.99965162287174	10042.5	0.680122424669106	0.0355806570201192	0.0570444135523554	0.045671193698542	0.20008442940213
OVOL2	-1.99932470391696	10086.5	0.698387946649058	0.0228707554439703	0.0371353068430699	0.0457142520451298	0.200147117302488
PTPA	-1.99922941981211	10315	1.88505567075462	0.00790464473359378	0.0292761022669833	0.0457844781115009	0.200163963385619
CCZ1	-1.99672224694904	10087.5	0.512498352147671	0.0300756084882182	0.0429217340285653	0.0459971182600541	0.200947932072717
FAM120A	-1.99600954766313	9621.5	0.422750721437555	0.118619571727367	0.159061488320133	0.0460210920431659	0.200979874085687
CTSB	-1.99564458070588	10175	1.20100614627187	0.012705726928457	0.0292484915412184	0.0461329295301889	0.201027986772718
PPP1R7	-1.9955202743208	10316	1.32365029075061	0.0147615508808765	0.0370036285759797	0.0461886000164942	0.201027986772718
TP53INP1	-1.99551856804426	10316	0.858636060651167	0.00722681351557925	0.0131152259505617	0.0461887864356932	0.201027986772718
METTL23	-1.99551856804426	10316	1.11741920461305	0.0133377283259674	0.0289712554928082	0.0461887864356932	0.201027986772718
Z93403.1	-1.99547109308072	10203	0.572351273105959	0.0196031865054442	0.0291630749437791	0.0461587787983849	0.201027986772718
ZNF169	-1.99546992782818	10203	0.944639198616938	0.015448248496762	0.0297609070983173	0.0461589060592791	0.201027986772718
DUSP3	-1.99546992782818	10203	0.783616341504174	0.024389120577662	0.0420147621475938	0.0461589060592791	0.201027986772718
AC239803.1	-1.99521636666769	10419	3.64441741544361	0.00150219985732325	0.0190036576519261	0.0462698777646792	0.201027986772718
GOLGA7	-1.99521636666769	10419	2.48879739819755	0.0031694898634781	0.0178731924006298	0.0462698777646792	0.201027986772718
ACP1	-1.99521636666769	10419	3.58284496203897	0.00203355213190302	0.0246376862832859	0.0462698777646792	0.201027986772718
SYF2	-1.99521636666769	10419	2.00655370050106	0.00570740254112967	0.0230030512520626	0.0462698777646792	0.201027986772718
ABCC9	-1.99521636666769	10419	4.07688863372362	0.000448168307128879	0.00768535680123674	0.0462698777646792	0.201027986772718
CCDC9B	-1.99521636666769	10419	2.56097745166646	0.00330568008400775	0.0196032345350553	0.0462698777646792	0.201027986772718
TFCP2L1	-1.99411389624271	10088.5	0.413827467876531	0.0327895032126962	0.043697215700105	0.0462821024098689	0.201027986772718
MXD1	-1.99270548706714	10176	1.27327446939762	0.0149664566564707	0.036226743026011	0.0464549543633607	0.201607620777111
ARID3B	-1.99270548706714	10176	1.14588405356911	0.020459160875575	0.0453274049865665	0.0464549543633607	0.201607620777111
CMYA5	-1.99240468984381	10204	0.700407300388119	0.0188321376932256	0.0306206920893112	0.0464949534107542	0.201662038130355
AC233296.1	-1.9918111288295	10317	1.73342348233464	0.00575665691522536	0.019186457827576	0.0465957213937298	0.201809641830877
SEL1L3	-1.99180942572448	10317	1.28899071793757	0.0100847524073388	0.024678464061511	0.046595908845879	0.201809641830877
PANK1	-1.99180942572448	10317	1.24321318419999	0.0152365028122325	0.0361180709702755	0.046595908845879	0.201809641830877
AVIL	-1.99123700929283	10176.5	1.26266366006854	0.0206127372788794	0.0495272350511444	0.0466165573383584	0.201826602518047
USP10	-1.99121500153508	9886	0.747973011500848	0.0546673875026128	0.0918726199793059	0.0465703969311778	0.201809641830877
SYT11	-1.9906296623765	10420	2.65876756230795	0.00219910913779411	0.0139615069240776	0.0467745075407612	0.202114776394034
IKZF4	-1.9906296623765	10420	1.99864289977729	0.00532100910757794	0.0213279923173918	0.0467745075407612	0.202114776394034
AC007952.3	-1.9906296623765	10420	2.46487038750623	0.00313496695440492	0.0173861195625209	0.0467745075407612	0.202114776394034
TRABD	-1.98995655608385	10317.5	1.12565920762408	0.00962889815370241	0.021035262647627	0.0468004120766489	0.202114776394034
ATG13	-1.98964255790001	9934.5	0.934091578750983	0.0407616509423579	0.0779538254684476	0.0467497192115461	0.202114776394034
NDUFAF5	-1.98932777303531	10006.5	0.637980422036915	0.0360145136070104	0.0560751751954875	0.0467946464708247	0.202114776394034
EIF3L	-1.98811691431872	9880	0.416180436702986	0.0551057662124987	0.0735572075693687	0.0469117239354136	0.20245052383147
KMT2E-AS1	-1.98810028340469	10318	1.36157865553723	0.0121617222457756	0.0313006972532663	0.0470060473508499	0.20249533683784
RBM15-AS1	-1.98810028340469	10318	1.36459166524856	0.0113807870649997	0.0293521943655031	0.0470060473508499	0.20249533683784
LY75-CD302	-1.98780799364493	10205.5	0.75469542003523	0.0173549649340135	0.0293027635719349	0.0470027555212451	0.20249533683784
UEVLD	-1.98747073111409	9952.5	0.796133271301722	0.0393395643727279	0.0683612211593496	0.04699243075702	0.20249533683784
ALDH3A2	-1.98697844239	10007.5	0.986884146723851	0.0271361155412447	0.0538339789873406	0.0470550027122428	0.202534346447297
SMG1	-1.98648962936972	9461	0.306013673358355	0.153000219805557	0.189196928890783	0.0470581347354854	0.202534346447297
AC079594.2	-1.98642145632727	9563	0.357465094344168	0.136264087862254	0.174626994919754	0.0470719646915466	0.202534346447297
PGRMC2	-1.98624741059255	10318.5	1.15172776474922	0.012855199660048	0.0285966333224257	0.0472120638373367	0.202534346447297
AC025180.1	-1.98604295808531	10421	1.52884243647486	0.00589488005196606	0.0170420909773057	0.0472837605368586	0.202534346447297
BCS1L	-1.98604295808531	10421	2.32618070534092	0.00470929592847824	0.0237112800354388	0.0472837605368586	0.202534346447297
METTL21A	-1.98604295808531	10421	1.52612696630359	0.00706978675759868	0.0204001997611415	0.0472837605368586	0.202534346447297
APCDD1L	-1.98604295808531	10421	2.20227398012957	0.00539168586701522	0.0249025516990405	0.0472837605368586	0.202534346447297
ARHGEF33	-1.98604295808531	10421	2.17592369182262	0.00325773976007361	0.0147729453616845	0.0472837605368586	0.202534346447297
ARSK	-1.98604295808531	10421	2.27617084335124	0.00487271004160981	0.0236941181234459	0.0472837605368586	0.202534346447297
POLD4	-1.98604295808531	10421	2.22159818964079	0.00243583680303008	0.0114028050717133	0.0472837605368586	0.202534346447297
EP300	-1.9858285435255	9664.5	0.491129335767446	0.09606397829168	0.13507705015033	0.0471451600717153	0.202534346447297
AP1B1	-1.98535881885949	10178.5	1.20566082892757	0.0255605955090787	0.0590308934394548	0.047268185213977	0.202534346447297
NCOA5	-1.98517597157004	10018	1.66029788821362	0.0244631179504924	0.0774910710195996	0.0472571035189748	0.202534346447297
TRPM3	-1.98509576006463	9644	0.461960779249717	0.0236965904406122	0.032652317978956	0.0472251389262036	0.202534346447297
NNT	-1.9847055825651	9788	0.532704569688269	0.0648780689908214	0.0938971000932045	0.0472809651021844	0.202534346447297
CIR1	-1.98441182849505	9853	0.414371692048489	0.0622944966832428	0.0830486651315395	0.0473204664399483	0.202619618813864
CCDC59	-1.98439283784689	10319	0.737567944427116	0.0143073702024088	0.0238715219519921	0.047419029085028	0.20289840896758
ENC1	-1.98439114108491	10319	1.34140703643771	0.00777090483425576	0.0197216262762893	0.0474192186104798	0.20289840896758
SOGA1	-1.98309292316878	9777	0.265170491349809	0.0675548897297294	0.0812023857177527	0.047459963453681	0.203000737297269
FBXL5	-1.98245684396197	9658	0.527071461632627	0.0984006951804514	0.141858134655031	0.0475208845149836	0.203189262325321
HHEX	-1.98145625379412	10422	2.03889941373868	0.00670038568384853	0.0276199891440459	0.0477976682974869	0.203524186640926
DUSP7	-1.98145625379412	10422	1.81833360311483	0.0057861977889214	0.0204581363654848	0.0477976682974869	0.203524186640926
C5ORF30	-1.98145625379412	10422	1.57005228934778	0.00685733110632425	0.0204006895812144	0.0477976682974869	0.203524186640926
UBR7	-1.98145625379412	10422	1.08534360072735	0.00661857237602457	0.0140596105258411	0.0477976682974869	0.203524186640926
GPR108	-1.98145625379412	10422	1.47374412978476	0.00633289706375863	0.0176204502471347	0.0477976682974869	0.203524186640926
AL161751.1	-1.98145625379412	10422	1.84777135052142	0.00730078814574229	0.0263472851643811	0.0477976682974869	0.203524186640926
UQCC2	-1.98145625379412	10422	1.51122345538274	0.00655621934084244	0.0187232951953339	0.0477976682974869	0.203524186640926
SCRG1	-1.98145625379412	10422	1.74141255287928	0.00852923150415773	0.0285856027656526	0.0477976682974869	0.203524186640926
ZNF317	-1.98145625379412	10422	1.50808392236543	0.00571340354688373	0.0162808066094989	0.0477976682974869	0.203524186640926
AC004241.1	-1.98145625379412	10422	2.89589134944384	0.00282300576383684	0.0211481300752554	0.0477976682974869	0.203524186640926
CHAF1A	-1.98068199876512	10320	0.863894772537725	0.0111645317325989	0.0203355232865285	0.0478354393240779	0.203524186640926
KCNAB2	-1.98068199876512	10320	0.44705464904969	0.0115789441322838	0.0157907865663517	0.0478354393240779	0.203524186640926
ZNF322	-1.98068199876512	10320	0.632165635572921	0.0101603139421822	0.0157560396439103	0.0478354393240779	0.203524186640926
HDAC4	-1.97979059808439	9579.5	0.277350558103216	0.13840945030528	0.167783302810988	0.0478144407333009	0.203524186640926
ZNF618	-1.9794944216696	9862.5	0.778861394318635	0.0551822110550639	0.0947482114129546	0.0478727580373438	0.203611145079845
NCAPD3	-1.97924838311842	10285.5	2.36486971621508	0.00867101143079775	0.0448512784135875	0.0479842801143134	0.203941644375915
GANC	-1.97858767023878	9816	0.470142728874778	0.0572170541610246	0.0792903012887977	0.0479699437837503	0.203941644375915
DNM1L	-1.97790555017372	9710.5	0.450852986214932	0.0904746878846192	0.12371058909417	0.048037029511239	0.20409392390439
AC092378.1	-1.97707849992193	10209	0.717161696408773	0.0150129930058747	0.0246964480950316	0.0482062332888943	0.204740699271353
TCEA3	-1.97686954950293	10423	1.74993962114143	0.00320718607600824	0.0108127746063826	0.0483162624587453	0.205072687498778
TPTE2	-1.97597178995408	10155.5	1.16038862763928	0.0226993254489368	0.0507998037527301	0.0483184030734147	0.205072687498778
AC012464.1	-1.97576685561953	10286.5	1.95293182042563	0.00938720865474071	0.0364483352472533	0.0483787761900768	0.205256700107177
C1ORF43	-1.9745573505912	10156	1.3018269163529	0.021040654959686	0.0519500212160064	0.0484792825095722	0.205610796635183
COMMD1	-1.97344774046212	9499	0.269251073947741	0.163205721162627	0.196733009806875	0.0485275255034711	0.205743062433346
AC073869.1	-1.97254828878312	10053.5	0.538230902826333	0.0290507199357689	0.0422062892466783	0.0486877176611448	0.206132415032898
RN7SKP203	-1.97248179477334	10210.5	0.564226851090705	0.0223785564303398	0.0331046791997418	0.048729689583682	0.206222482520834
B3GAT3	-1.97228284521174	10424	1.39425210997614	0.00683571582223162	0.0179971712988926	0.0488395747471466	0.206340788301254
UQCRFS1	-1.97228284521174	10424	1.57697341259151	0.00632308313140162	0.0189020237537907	0.0488395747471466	0.206340788301254
ZNF582-AS1	-1.97228284521174	10424	1.56231310362435	0.00695578275639333	0.0205825458266841	0.0488395747471466	0.206340788301254
METTL7A	-1.97228284521174	10424	1.4628916173045	0.00670325130592157	0.0185107526494495	0.0488395747471466	0.206340788301254
HEATR5B	-1.97222723528428	9660	0.361125755656578	0.0990848430190925	0.127303568284903	0.0486779873987843	0.206132415032898
CROT	-1.97219700214785	10132	1.2781082625079	0.0257889179305897	0.0626328345110167	0.0487431850163239	0.206222482520834
ARL5A	-1.96988115339783	9840	0.653511153497723	0.063864238905134	0.1005155766077	0.0489634486521076	0.206791707857746
HSF2	-1.96880380062175	10288.5	2.00710999188291	0.00986599377184002	0.0397791881948264	0.0491759439333409	0.207543819357578
DHX35	-1.96873319053847	9961	0.785995541480471	0.0563467449083188	0.0972281556242882	0.0491105244331586	0.207340268012866
ZNF213-AS1	-1.96769614092055	10425	1.21284611027841	0.00792129871285991	0.0183853870674745	0.04936763697843	0.207916353782759
SEMA3B	-1.96769614092055	10425	1.37626676821459	0.00535687574265915	0.0139284733015654	0.04936763697843	0.207916353782759
LINC01762	-1.96749380978311	10066	1.43979197173765	0.0237183239264988	0.0644539915609048	0.0492702704768945	0.207869185901469
DHX29	-1.96704020744062	10045.5	1.43473208087193	0.0223241351130935	0.060452344584098	0.0493189754015546	0.207916353782759
ACTR2	-1.9668484821417	9689	0.439549420905283	0.0856496160964906	0.1161977853348	0.0492981091512234	0.207913913490229
MYO9B	-1.96651448034989	9869	0.661576670310986	0.049926908445303	0.0790209234344647	0.0493545168031227	0.207916353782759
RNF34	-1.96606973656089	10159	1.2977847864001	0.0153265753415999	0.0377356463959857	0.0494541470844023	0.208208000744174
AC025048.2	-1.96584542948598	10324	0.714737420574351	0.016851003891156	0.0276733676333035	0.0495311520620028	0.208386730440139
DPY19L4	-1.96542446676452	9962.5	0.653269862750453	0.0426270491271107	0.0670792420547622	0.0494927441625032	0.208297794866753
FUK	-1.96532227312286	10289.5	2.17030979414152	0.00675719717724455	0.0305224708350959	0.049578643457949	0.208402808381665
POLH	-1.96532079258663	10289.5	2.26100112674333	0.00544215522614526	0.0261849805212287	0.0495788151422643	0.208402808381665
AC026704.1	-1.96481754798443	10213	0.412371758238436	0.0231818766965542	0.0308623309177694	0.0496130756498037	0.208440584635295
WASHC2C	-1.96454788239148	9906.5	0.259852138676012	0.052061562920794	0.0623485409557374	0.0495868065043425	0.208402808381665
MIER1	-1.96376207351562	9563.5	0.359094301057958	0.142802400445496	0.183213108990675	0.0496460322373844	0.208506420907844
AC011603.2	-1.96358150937342	10290	1.69713550136518	0.0100257414404624	0.0325822594172474	0.0497810282415689	0.208710032203616
ANAPC16	-1.96352114955071	9907	0.314908710795731	0.0635797963190226	0.0791083193147805	0.0497061100122656	0.208613465194136
MAP3K2	-1.96347179899691	9590	0.253703371937616	0.126501117545513	0.150851724002121	0.0496816117645868	0.208583223496152
AL390066.1	-1.96310943662936	10426	1.06173699213886	0.00691411818987057	0.01444855721584	0.0499004810563543	0.208920375738197
RNF40	-1.96310943662936	10426	0.347233711003007	0.00761383781094609	0.00968834728614163	0.0499004810563543	0.208920375738197
RRM2B	-1.96310943662936	10426	0.904847291644898	0.00907514713428638	0.0170066686930941	0.0499004810563543	0.208920375738197
LMO4	-1.96310943662936	10426	0.493830924063824	0.0099695442635336	0.0140446431990434	0.0499004810563543	0.208920375738197
ITPR2	-1.96267082512037	9575.5	0.260711873104467	0.0718329896184581	0.0860779966825424	0.0497737485266554	0.208710032203616
GREB1L	-1.96183926771048	10290.5	2.00948034665951	0.00753826238674882	0.030444073310094	0.0499842779255605	0.209198598313015
ZBED5	-1.95907149077133	10080	0.29371066908797	0.0306064352209185	0.0375255130981998	0.0502527880787632	0.21010368450816
SFRP1	-1.95852273233817	10427	0.550294253371038	0.00820919356228392	0.0120270052618944	0.0504381389714735	0.210586650146733
NKAIN3	-1.95852273233817	10427	0.27966804890892	0.00580163217253155	0.00477824829963605	0.0504381389714735	0.210586650146733
RAMP2	-1.95842714484641	10326	0.76502809097515	0.0208155534885547	0.0353987986750122	0.0503977421671738	0.210563756848095
ZNF404	-1.95842714484641	10326	0.26894599605154	0.0144371261567245	0.017399255297522	0.0503977421671738	0.210563756848095
CAND1	-1.95674065299663	9809	0.753772794396557	0.0647336842929139	0.10922874874477	0.0504881987835481	0.210722717552649
RPP30	-1.95580392546082	10138	1.0820288430915	0.0237959782696432	0.0504327407801774	0.0506494238035834	0.211322500836673
FAM46A	-1.95487621795818	10292.5	1.82583323756419	0.00389248025776059	0.0138345436721261	0.0508035466945208	0.211796938658411
FANCC	-1.95411976216207	9584	0.429455041335525	0.123679625353327	0.166620244647362	0.0507780864154694	0.211786057518462
ALMS1P1	-1.95393602804698	10428	0.451911100430411	0.012103979970202	0.0165625399173195	0.0509806427998935	0.212263898326653
SMG1P7	-1.95362781603337	9793	0.542092535819252	0.0569178080531182	0.0829149032456438	0.0508543045583315	0.211884152532847
AC008695.1	-1.95241556452318	9538.5	0.27226521174974	0.15564002868156	0.188005953220956	0.0509769827362272	0.212263898326653
JAG1	-1.94861908248601	10191	0.48121140322667	0.0111075371365856	0.0155113283266772	0.0515168097220727	0.214348312820849
GRINA	-1.94791316820588	10294.5	0.504942008851063	0.00863448002686103	0.0122580418168608	0.051634033400478	0.214687938944007
CA5B	-1.94755099176873	9878.5	0.511268629200824	0.0565292703700654	0.0806056536706303	0.0515883768573999	0.214572069535847
STK40	-1.94388489006768	10086	0.318738337906951	0.0374014423585232	0.0466600980109243	0.0520621683971238	0.216318937377233
EXD3	-1.94254868495461	9888	0.866049290198323	0.0408243711370928	0.0744704711320462	0.0521924217696806	0.216785465353267
ACBD3	-1.94007302091137	9974	0.466090026351943	0.0407122152822989	0.056259728662336	0.0525049051971594	0.21800831892879
GPR158	-1.93980180156978	10194	1.25234256735182	0.0107675161166691	0.0256867726236137	0.0525826996650553	0.218256202119717
TMED7-TICAM2	-1.939196366519	10168.5	0.915231738747527	0.0203175651898354	0.0383503342519945	0.0526498336075273	0.218459681105605
DPY19L2P2	-1.93871170745228	10121	1.36109729960131	0.0201733352639424	0.0519028686459607	0.0526977787994938	0.218533684484336
AC092329.3	-1.9383332953928	10194.5	0.765655360765669	0.024373940065687	0.0414682251415145	0.0527620009203708	0.218699400378526
APBB2	-1.93802223883388	9435.5	0.250728937163462	0.297184728994321	0.353660000363059	0.0527039038438844	0.218533684484336
TRIR	-1.93671685903541	10266	2.12492441577546	0.0101702519589	0.0445104144624809	0.052981707437191	0.219527439964292
ERCC6L2	-1.93574308236255	9655	0.534736168300301	0.0869148230111157	0.125968098431936	0.0529981682288194	0.219527439964292
SETD4	-1.93495593556747	10170	0.650914823479091	0.0251013596346716	0.0394357468432454	0.0531695266095914	0.220086077544575
ERC1	-1.93472836350484	9447	0.271375710186577	0.223264478032051	0.269526728644355	0.0531081083539291	0.219907313067316
PKN2-AS1	-1.93398852563286	10298.5	1.46486184483503	0.0103199624536949	0.0285372047671186	0.0533289326281837	0.22036853423247
MSANTD3-TMEFF1	-1.93398706870128	10298.5	1.85323632874938	0.00823457263134144	0.0298303443549284	0.0533291122056525	0.22036853423247
TMEM47	-1.93398706870128	10298.5	0.862786773797133	0.013458945546989	0.0244958056275969	0.0533291122056525	0.22036853423247
EXOC2	-1.93387187014406	9631.5	0.536759478857671	0.106016802957948	0.153869091039662	0.0532262300682029	0.220245209976899
AK9	-1.9338598788181	9878.5	0.375618608572355	0.0628469160953421	0.0815616016651489	0.0532523789855373	0.220277844761162
UQCC1	-1.93142997337323	9828.5	0.303053903937929	0.069494202962996	0.0857587663401196	0.053546367012773	0.221190506475366
CLCN6	-1.93098555735113	10197	0.423199676021322	0.0233625670504054	0.031337516896649	0.0536668345087856	0.221497814462115
LYPLAL1	-1.93090091322782	9681	0.257817488758463	0.10620106862467	0.127006151226919	0.05359719220005	0.221324660156454
AC114763.1	-1.93070973034168	10171.5	0.679224170405187	0.0237332619726657	0.0380264474496023	0.0536942140181749	0.221497814462115
PRRC2A	-1.93070973034168	10171.5	0.849852923159926	0.0199412970723193	0.0359694300247217	0.0536942140181749	0.221497814462115
TBC1D24	-1.93050554382513	10299.5	1.40790004479503	0.0137267726255051	0.0364844671158648	0.053760069869159	0.221693662482665
FRG1	-1.9295160097428	10197.5	0.720024826368775	0.0217819153158753	0.0359026568371858	0.0538493472977428	0.221928353817036
AP002518.2	-1.92885496253387	9711.5	0.558364256787349	0.0718640207692428	0.105876945355323	0.0538537797730446	0.221928353817036
AL136418.1	-1.92876623438453	10300	0.890729327256029	0.0150898659808768	0.0280022607254448	0.0539764557665195	0.222206146571931
PPP4R3B	-1.92850117646996	9606.5	0.427167580008936	0.114775735264023	0.154379691247508	0.0538889388042486	0.221997397492092
LCMT1	-1.92829824843482	10032.5	0.439077562174648	0.0421139526606341	0.057115791316853	0.0539641032118311	0.222206146571931
EFCAB14	-1.92661140355533	10103.5	1.16745064454301	0.0274172809526876	0.0616600849012385	0.0541883553832647	0.222911767427788
JADE3	-1.92646769142614	9875.5	0.669669323041298	0.0580202643932015	0.0923479227627168	0.0541689241079476	0.222911767427788
NCBP3	-1.92507925232709	9972.5	1.05836475239159	0.0452116885119014	0.0942586344013463	0.0543561730535471	0.222911767427788
MAML1	-1.92477533698736	10034	0.73824709963001	0.0290749571573587	0.0485337853654107	0.0544045286305071	0.222911767427788
XPO7	-1.9244964765679	9771	0.271438993842615	0.0853707521555968	0.103064805978158	0.0544037407915113	0.222911767427788
RBM20	-1.92354249407283	10301.5	0.808164399866117	0.0103953263411919	0.018215724538122	0.0546307103682317	0.222911767427788
IDE	-1.92295889839746	9833	0.290965777917394	0.0660394608836483	0.0808146508799782	0.0546035941967957	0.222911767427788
FAM199X	-1.92203113473808	10074	0.350310177525217	0.0350229462355743	0.0446607532646896	0.0547570445982257	0.222911767427788
TET1	-1.92203094177327	9934.5	0.293595994980811	0.0525638232536522	0.0644415938225922	0.0547334987616928	0.222911767427788
SLC35E3	-1.92110192934074	10095	0.369616900139401	0.0418593468673435	0.0540984952405317	0.0548785698434463	0.222911767427788
RFFL	-1.92075771701634	9913	0.263784206261874	0.0619653148783577	0.0744119773465973	0.0548911125882428	0.222911767427788
TIMM23B	-1.9202481782613	10271	2.32376889405494	0.00954561708150086	0.0479814471927151	0.0550348096671844	0.222911767427788
DUBR	-1.92019364404981	10106	1.20419345862323	0.025881919250996	0.0597120695260923	0.0549957131905994	0.222911767427788
TDP2	-1.91939421543858	10175.5	0.702207075866102	0.0226429655780026	0.03686305774904	0.0551135755683155	0.222911767427788
GFM1	-1.91892862400502	10151.5	0.979871881225902	0.0301830451705573	0.0595877203089532	0.0551664659640474	0.222911767427788
ATP5PB	-1.91657944432054	10303.5	0.806154402619919	0.0129412692270161	0.0226453514213659	0.0555130796839043	0.222911767427788
ACSS3	-1.91657944432054	10303.5	1.35063118254263	0.00848411695088869	0.0216701342654761	0.0555130796839043	0.222911767427788
ZNF567	-1.91629008126779	10202	0.373856623079078	0.0274481352556634	0.0355781629584284	0.0555153948816053	0.222911767427788
DDX52	-1.91587294756886	10076.5	0.261857787952683	0.0386178719086779	0.0463128935323277	0.0555383185721815	0.222911767427788
OFD1	-1.91582448374747	9930	0.847207499167295	0.0478112585842609	0.0860820379831008	0.0555195732427018	0.222911767427788
MAGI2-AS3	-1.91582037197798	9985	0.412971288128966	0.0385680298930333	0.0513674851729353	0.0555284692774246	0.222911767427788
CAPS2	-1.91505865208629	10108	1.24727249461258	0.0192350238722599	0.0457253310440191	0.0556488983002969	0.222911767427788
LINC00571	-1.91482053365945	10202.5	0.439774662778683	0.0317977752858473	0.0431456546118455	0.0557031346178438	0.222911767427788
SCARB2	-1.91460361518615	9831.5	0.398624324349336	0.0705340023577949	0.0930111001648787	0.0556626697570259	0.222911767427788
ANKRD20A3	-1.91365941565904	10273	1.92146238225847	0.011204075390174	0.0425605845651519	0.0558745845248795	0.222911767427788
TSGA10	-1.9133499588211	10203	0.676325933434894	0.0206833894789954	0.0330731969382335	0.0558915346615486	0.222911767427788
SULT1C4	-1.91309936063953	10304.5	1.03792730769882	0.0162371135788199	0.0333744573281772	0.0559585135482237	0.222911767427788
SGCE	-1.91209969651746	10154	1.02841247842223	0.0280343809475501	0.0572435068828401	0.0560387845726012	0.222911767427788
TMX3	-1.91170447850295	9883	0.485897247103244	0.0603412960276559	0.0845392528198548	0.0560405630897934	0.222911767427788
OLA1P1	-1.91089250330905	10611	9.96578428466208	0	0.0115195106325754	0.056525686440408	0.222911767427788
AL606534.2	-1.91089250330905	10611	9.96578428466208	0	0.00715324883140734	0.056525686440408	0.222911767427788
CAMSAP3	-1.91089250330905	10611	9.96578428466208	0	0.00210446305572986	0.056525686440408	0.222911767427788
SLCO1B1	-1.91089250330905	10611	9.96578428466208	0	0.0126474054891671	0.056525686440408	0.222911767427788
SLC6A17	-1.91089250330905	10611	9.96578428466208	0	0.00723044396336398	0.056525686440408	0.222911767427788
PRRT2	-1.91089250330905	10611	9.96578428466208	0	0.00148841164616951	0.056525686440408	0.222911767427788
ADGRG4	-1.91089250330905	10611	9.96578428466208	0	0.0154123493094942	0.056525686440408	0.222911767427788
TMEM129	-1.91089250330905	10611	9.96578428466208	0	0.00603734906206824	0.056525686440408	0.222911767427788
C12ORF66	-1.91089250330905	10611	9.96578428466208	0	0.00874062747096837	0.056525686440408	0.222911767427788
PADI2	-1.91089250330905	10611	9.96578428466208	0	0.00485612324147082	0.056525686440408	0.222911767427788
NTRK3	-1.91089250330905	10611	9.96578428466208	0	0.00013938161141392	0.056525686440408	0.222911767427788
MASP2	-1.91089250330905	10611	9.96578428466208	0	0.0113030456340135	0.056525686440408	0.222911767427788
SYN2	-1.91089250330905	10611	9.96578428466208	0	0.00593383043114818	0.056525686440408	0.222911767427788
FAM84A	-1.91089250330905	10611	9.96578428466208	0	0.0134272459727614	0.056525686440408	0.222911767427788
PWRN3	-1.91089250330905	10611	9.96578428466208	0	0.00551015861443619	0.056525686440408	0.222911767427788
VAT1L	-1.91089250330905	10611	9.96578428466208	0	0.00289017023212874	0.056525686440408	0.222911767427788
FAXC	-1.91089250330905	10611	9.96578428466208	0	0.00921419585373864	0.056525686440408	0.222911767427788
AC037459.2	-1.91089250330905	10611	9.96578428466208	0	0.0205726547917323	0.056525686440408	0.222911767427788
LINC02511	-1.91089250330905	10611	9.96578428466208	0	0.000361317664440443	0.056525686440408	0.222911767427788
NTAN1	-1.91089250330905	10611	9.96578428466208	0	0.013140443100858	0.056525686440408	0.222911767427788
PAK5	-1.91089250330905	10611	9.96578428466208	0	0.00291515972965688	0.056525686440408	0.222911767427788
NT5C1B-RDH14	-1.91089250330905	10611	9.96578428466208	0	0.00908391199894805	0.056525686440408	0.222911767427788
BTC	-1.91089250330905	10611	9.96578428466208	0	0.00958286637245719	0.056525686440408	0.222911767427788
LINC02306	-1.91089250330905	10611	9.96578428466208	0	0.0159645647700153	0.056525686440408	0.222911767427788
PSTK	-1.91089250330905	10611	9.96578428466208	0	0.0202492164142096	0.056525686440408	0.222911767427788
GFPT2	-1.91089250330905	10611	9.96578428466208	0	0.00547667984753402	0.056525686440408	0.222911767427788
ALK	-1.91089250330905	10611	9.96578428466208	0	0.00658483058214187	0.056525686440408	0.222911767427788
SMTNL2	-1.91089250330905	10611	9.96578428466208	0	0.00194951491569405	0.056525686440408	0.222911767427788
NRL	-1.91089250330905	10611	9.96578428466208	0	0.00380601344713524	0.056525686440408	0.222911767427788
HSD3BP5	-1.91089250330905	10611	9.96578428466208	0	0.0126539470989312	0.056525686440408	0.222911767427788
HEY1	-1.91089250330905	10611	9.96578428466208	0	0.00666299773685967	0.056525686440408	0.222911767427788
GRAMD2A	-1.91089250330905	10611	9.96578428466208	0	0.00956993839189187	0.056525686440408	0.222911767427788
BTBD16	-1.91089250330905	10611	9.96578428466208	0	0.00300282095350436	0.056525686440408	0.222911767427788
BVES	-1.91089250330905	10611	9.96578428466208	0	0.0187848463876923	0.056525686440408	0.222911767427788
NSUN5P2	-1.91089250330905	10611	9.96578428466208	0	0.00689645656454029	0.056525686440408	0.222911767427788
IMP4	-1.91089250330905	10611	9.96578428466208	0	0.00495457859126044	0.056525686440408	0.222911767427788
FUNDC1	-1.91089250330905	10611	9.96578428466208	0	0.011031619148023	0.056525686440408	0.222911767427788
AL513365.2	-1.91089250330905	10611	9.96578428466208	0	0.00911958988255529	0.056525686440408	0.222911767427788
ABCC8	-1.91089250330905	10611	9.96578428466208	0	0.00209763901891993	0.056525686440408	0.222911767427788
SLC35F2	-1.91089250330905	10611	9.96578428466208	0	0.00531429916953862	0.056525686440408	0.222911767427788
AC008894.3	-1.91089250330905	10611	9.96578428466208	0	0.0106836273265418	0.056525686440408	0.222911767427788
MPRIP-AS1	-1.91089250330905	10611	9.96578428466208	0	0.00355178754387506	0.056525686440408	0.222911767427788
MYOZ3	-1.91089250330905	10611	9.96578428466208	0	0.010355587659487	0.056525686440408	0.222911767427788
ATMIN	-1.91089250330905	10611	9.96578428466208	0	0.0102933889894343	0.056525686440408	0.222911767427788
TPTE2P1	-1.91089250330905	10611	9.96578428466208	0	0.00508392541043794	0.056525686440408	0.222911767427788
LRRIQ1	-1.91089250330905	10611	9.96578428466208	0	0.00451383244857859	0.056525686440408	0.222911767427788
PLPBP	-1.91089250330905	10611	9.96578428466208	0	0.0102404594254582	0.056525686440408	0.222911767427788
RASD1	-1.91089250330905	10611	9.96578428466208	0	0.00459675604838933	0.056525686440408	0.222911767427788
AL158212.1	-1.91089250330905	10611	9.96578428466208	0	0.0115910349274749	0.056525686440408	0.222911767427788
GPR63	-1.91089250330905	10611	9.96578428466208	0	0.0122421093618691	0.056525686440408	0.222911767427788
TRAF4	-1.91089250330905	10611	9.96578428466208	0	0.0139137875677934	0.056525686440408	0.222911767427788
AATK	-1.91089250330905	10611	9.96578428466208	0	0.00469124903068391	0.056525686440408	0.222911767427788
DNAJB5	-1.91089250330905	10611	9.96578428466208	0	0.00542127021324278	0.056525686440408	0.222911767427788
AARS2	-1.91089250330905	10611	9.96578428466208	0	0.00394367938166234	0.056525686440408	0.222911767427788
CDK18	-1.91089250330905	10611	9.96578428466208	0	0.00221086276778534	0.056525686440408	0.222911767427788
GOLGA6L17P	-1.91089250330905	10611	9.96578428466208	0	0.00307392415159673	0.056525686440408	0.222911767427788
C3ORF18	-1.91089250330905	10611	9.96578428466208	0	0.0121941223962983	0.056525686440408	0.222911767427788
IL12RB1	-1.91089250330905	10611	9.96578428466208	0	0.00886758689337702	0.056525686440408	0.222911767427788
AL162253.1	-1.91089250330905	10611	9.96578428466208	0	0.0119965187649228	0.056525686440408	0.222911767427788
WT1-AS	-1.91089250330905	10611	9.96578428466208	0	0.00402748167737206	0.056525686440408	0.222911767427788
GOLGA8K	-1.91089250330905	10611	9.96578428466208	0	0.0107223507183701	0.056525686440408	0.222911767427788
PPIC	-1.91089250330905	10611	9.96578428466208	0	0.00611383590235639	0.056525686440408	0.222911767427788
MSC-AS1	-1.91089250330905	10611	9.96578428466208	0	0.00190475880543687	0.056525686440408	0.222911767427788
MTCO1P15	-1.91089250330905	10611	9.96578428466208	0	0.00999199871474237	0.056525686440408	0.222911767427788
LINC01697	-1.91089250330905	10611	9.96578428466208	0	0.00973120209441256	0.056525686440408	0.222911767427788
AC104964.1	-1.91089250330905	10611	9.96578428466208	0	0.00627807716825115	0.056525686440408	0.222911767427788
CERS3-AS1	-1.91089250330905	10611	9.96578428466208	0	0.00540970810758533	0.056525686440408	0.222911767427788
AC104964.3	-1.91089250330905	10611	9.96578428466208	0	0.00788804313251331	0.056525686440408	0.222911767427788
FTH1P12	-1.91089250330905	10611	9.96578428466208	0	0.00930806382823346	0.056525686440408	0.222911767427788
ESYT3	-1.91089250330905	10611	9.96578428466208	0	0.00923838160598456	0.056525686440408	0.222911767427788
GOLGA8T	-1.91089250330905	10611	9.96578428466208	0	0.00975915333673135	0.056525686440408	0.222911767427788
AQP11	-1.91089250330905	10611	9.96578428466208	0	0.0132877223972064	0.056525686440408	0.222911767427788
AC012447.1	-1.91089250330905	10611	9.96578428466208	0	0.0167475353870818	0.056525686440408	0.222911767427788
ZNF845	-1.91089250330905	10611	9.96578428466208	0	0.00697318125349372	0.056525686440408	0.222911767427788
NEURL1	-1.91089250330905	10611	9.96578428466208	0	0.0187792248690306	0.056525686440408	0.222911767427788
GLIPR1L1	-1.91089250330905	10611	9.96578428466208	0	0.00580548845342735	0.056525686440408	0.222911767427788
AL137798.2	-1.91089250330905	10611	9.96578428466208	0	0.00963668213851416	0.056525686440408	0.222911767427788
GPX7	-1.91089250330905	10611	9.96578428466208	0	0.00714204916313513	0.056525686440408	0.222911767427788
KAT5	-1.91089250330905	10611	9.96578428466208	0	0.00568851884176482	0.056525686440408	0.222911767427788
GLT1D1	-1.91089250330905	10611	9.96578428466208	0	0.010877075257586	0.056525686440408	0.222911767427788
TCTE3	-1.91089250330905	10611	9.96578428466208	0	0.00586843334916812	0.056525686440408	0.222911767427788
FOXM1	-1.91089250330905	10611	9.96578428466208	0	0.0123010396456985	0.056525686440408	0.222911767427788
AL135908.1	-1.91089250330905	10611	9.96578428466208	0	0.00811179560511859	0.056525686440408	0.222911767427788
ARHGEF39	-1.91089250330905	10611	9.96578428466208	0	0.0128393831259723	0.056525686440408	0.222911767427788
LIN7B	-1.91089250330905	10611	9.96578428466208	0	0.00462143045307985	0.056525686440408	0.222911767427788
RNF17	-1.91089250330905	10611	9.96578428466208	0	0.011874162105482	0.056525686440408	0.222911767427788
SLC38A11	-1.91089250330905	10611	9.96578428466208	0	0.0141103490075068	0.056525686440408	0.222911767427788
BANF1	-1.91089250330905	10611	9.96578428466208	0	0.0103692986182312	0.056525686440408	0.222911767427788
AL391987.2	-1.91089250330905	10611	9.96578428466208	0	0.0113152123765269	0.056525686440408	0.222911767427788
AC116667.1	-1.91089250330905	10611	9.96578428466208	0	0.00408072758521606	0.056525686440408	0.222911767427788
ZNF680	-1.91004591970206	9955.5	0.522128815487102	0.0367802131553123	0.0528421271592378	0.0562642832339967	0.222911767427788
HBS1L	-1.9096376035055	9795	0.349943049264136	0.0836601652848867	0.106655050805811	0.0562961591461271	0.222911767427788
ATPAF2	-1.90961639456824	10305.5	0.880708079983785	0.0100720710592505	0.0185611214794552	0.0564072924647585	0.222911767427788
PSMB9	-1.90757235774185	10090	0.934193829093348	0.0260562933406528	0.0498343893507523	0.0566081892405109	0.223066964592957
AP2B1	-1.90733620349567	9606	0.336036238084809	0.139149465264729	0.175692234521926	0.0565760278089116	0.223013087395781
SERGEF	-1.90562629746229	10024	0.57656488154004	0.034682131498868	0.051746709258365	0.0568479163007748	0.223865349794301
SYMPK	-1.90481730556396	9928	0.507601390948489	0.0413389957774384	0.0587958298178751	0.0569376975285447	0.224133471433463
RALYL	-1.90473298394287	9958	0.445047313356884	0.027798146135921	0.037856943432742	0.0569531661369229	0.224133471433463
SUMF1	-1.90407369417413	9548.5	0.271993813307029	0.152929766373823	0.18469729138983	0.0569956152082276	0.224227368115343
SMAD5	-1.90399842237473	9772.5	0.412444627587288	0.0726505231721625	0.0967254688018071	0.0570251282925381	0.224270328485358
OSBP	-1.90382491111627	10091.5	0.974897591052144	0.0259322030584753	0.0510190968026421	0.0570958277912703	0.224402044580743
SLTM	-1.90379379319686	9928.5	0.26943226038204	0.0441901354855041	0.0532747964277418	0.0570711806672766	0.224378285921998
AC003102.1	-1.90302318066056	10513.5	3.89755549243812	0.000762000771952264	0.0115165693768814	0.0574031099824403	0.224731032978966
IL12RB2	-1.90302318066056	10513.5	5.52945800034548	0.000272449634877252	0.01318019472841	0.0574031099824403	0.224731032978966
AC006994.2	-1.90302318066056	10513.5	5.90774278704764	0.00016704707601924	0.0106586126138025	0.0574031099824403	0.224731032978966
AC099520.1	-1.90302318066056	10513.5	3.62653905210452	0.00165287892759582	0.0206490879628195	0.0574031099824403	0.224731032978966
LINC01534	-1.90302318066056	10513.5	4.76798217622669	0.000535778057428053	0.0149917772679186	0.0574031099824403	0.224731032978966
FEZ1	-1.90302318066056	10513.5	4.42453196583927	0.000701545381251676	0.0153803356103043	0.0574031099824403	0.224731032978966
MRPL11	-1.90302318066056	10513.5	5.50790245900192	0.000344403134084042	0.016402198029543	0.0574031099824403	0.224731032978966
AC091167.2	-1.90302318066056	10513.5	5.12727542410199	0.000515238094477006	0.0186418039140416	0.0574031099824403	0.224731032978966
RPL14P1	-1.90302318066056	10513.5	4.64176682612733	0.000563580036899189	0.014414892434629	0.0574031099824403	0.224731032978966
BCL7B	-1.90265477814286	10307.5	1.24930397345177	0.0119780642382892	0.028514368570785	0.0573132761422774	0.224731032978966
AL390728.6	-1.90253919803487	10157.5	0.837119979299218	0.0292725404839456	0.0523360184213118	0.0572793023581854	0.224731032978966
DPYSL2	-1.90132415516231	9711	0.505200866086963	0.0849109433913304	0.12056648785443	0.0573685274896502	0.224731032978966
NDUFA9	-1.90117253089487	10158	0.719457482292766	0.0221271343575215	0.0364573104446058	0.0574584853217843	0.224874837751902
ATP6V0A1	-1.90038970912	9992	0.497981520298195	0.0461146769194323	0.0651517061711247	0.0575266992888927	0.224930386351704
AC010737.1	-1.89965696873642	9681	0.674301332861639	0.0811816561610702	0.129628929198344	0.0575845658310449	0.224930386351704
AC008124.1	-1.89917325064397	10308.5	0.48184108453349	0.0156091045542263	0.0218071556969809	0.0577708813675548	0.225439136543334
AL136295.1	-1.89903820729978	10136	0.814139899986695	0.0306960353972735	0.0540122881587316	0.0577335357040437	0.22536631315928
CRY2	-1.89844184154233	10159	0.8080977110062	0.0298489964233688	0.0523019577863056	0.0578179008495748	0.225549650726898
EFCAB14-AS1	-1.897434272641	10514.5	3.46031598115859	0.00155232221256067	0.017258892961736	0.0581401357274883	0.225712326766305
BX088651.2	-1.897434272641	10514.5	4.03317930191358	0.000968914249061066	0.0161112040948511	0.0581401357274883	0.225712326766305
AL445470.1	-1.897434272641	10514.5	3.9078443265772	0.00109102494186825	0.0166091218437832	0.0581401357274883	0.225712326766305
KRT18P55	-1.897434272641	10514.5	4.42191478741463	0.000546450508229526	0.011957923033789	0.0581401357274883	0.225712326766305
SPECC1L-ADORA2A	-1.897434272641	10514.5	4.51466750785397	0.000783641765147079	0.0183136961909372	0.0581401357274883	0.225712326766305
SLC16A14	-1.897434272641	10514.5	2.96058534338379	0.00135279005324399	0.0106026598933472	0.0581401357274883	0.225712326766305
LINC02112	-1.897434272641	10514.5	4.11634711253717	0.000617951108717624	0.0108958710151821	0.0581401357274883	0.225712326766305
MUTYH	-1.897434272641	10514.5	3.96469623840346	0.000566032013775389	0.00896877650894336	0.0581401357274883	0.225712326766305
OVCH1	-1.897434272641	10514.5	3.48855366132548	0.00236906092843891	0.0268660134343958	0.0581401357274883	0.225712326766305
ZNF517	-1.897434272641	10514.5	3.47600168837337	0.00204791055049425	0.0230206062099826	0.0581401357274883	0.225712326766305
XAB2	-1.897434272641	10514.5	3.158211135012	0.00205157973148204	0.0184613996699674	0.0581401357274883	0.225712326766305
ZSWIM9	-1.897434272641	10514.5	3.94820545431625	0.00119307719998889	0.018686082047313	0.0581401357274883	0.225712326766305
NREP	-1.89703452371231	9877.5	0.512195590309638	0.063192661759662	0.090165047239123	0.0579516906428031	0.225712326766305
AL136115.2	-1.89534780359107	10184	0.496615759360305	0.0219116068824573	0.030927807565278	0.0582338551564204	0.225712326766305
EIF4E	-1.89520713465922	9898	0.771410180419475	0.0502684376673933	0.0858658406355265	0.058196356165078	0.225712326766305
PWRN1	-1.89417797957966	10399	3.23504218753732	0.0031088489441224	0.0295201343164515	0.0584781291974038	0.225928920378012
TEFM	-1.89414662097155	10029	0.461522647016365	0.0564920991475199	0.0778186682945312	0.0583580485554229	0.225928920378012
AP001432.1	-1.89389828902272	10279	1.77329691152526	0.00978478432897432	0.0335289086701709	0.0584574901178301	0.225928920378012
TLK2	-1.89372718645846	9582.5	0.327556067484594	0.148430435492852	0.186310779845425	0.0583601962020312	0.225928920378012
TMEM209	-1.89277630334991	10210	0.257797470007916	0.0275661550048324	0.0230508188981173	0.0585834073030536	0.225928920378012
C12ORF29	-1.89184536462144	10515.5	2.92871686271589	0.00207472031499132	0.0159028948409788	0.0588850072599903	0.225928920378012
RHNO1	-1.89184536462144	10515.5	3.86225661937131	0.00146081473356411	0.0215366454934006	0.0588850072599903	0.225928920378012
MTRNR2L8	-1.89184536462144	10515.5	3.07594278541417	0.0010450698527289	0.00887849843546525	0.0588850072599903	0.225928920378012
AC007952.8	-1.89184536462144	10515.5	3.48878423136131	0.00182074032447956	0.0206511958099123	0.0588850072599903	0.225928920378012
AC002543.1	-1.89184536462144	10515.5	2.9808407743878	0.0023020240995619	0.0182995312471887	0.0588850072599903	0.225928920378012
RFT1	-1.89184536462144	10515.5	3.01487323239036	0.00070429441553575	0.00573339195115797	0.0588850072599903	0.225928920378012
KNG1	-1.89184536462144	10515.5	4.11723136238081	0.000737891474991668	0.0130188078133027	0.0588850072599903	0.225928920378012
ISG20L2	-1.89184536462144	10515.5	3.36528059516167	0.00132808484780935	0.0138146651269339	0.0588850072599903	0.225928920378012
SYNE1-AS1	-1.89184536462144	10515.5	3.67332332401708	0.00109632690379649	0.0141534532295234	0.0588850072599903	0.225928920378012
FAM185BP	-1.89184536462144	10515.5	4.08213294191822	0.000824038721161124	0.01418326953565	0.0588850072599903	0.225928920378012
GABBR2	-1.89184536462144	10515.5	3.4298134321573	0.00177600961408497	0.0193282746112168	0.0588850072599903	0.225928920378012
AC131182.1	-1.89184536462144	10515.5	3.94106849651776	0.00145921883759675	0.0227398762006813	0.0588850072599903	0.225928920378012
FUT9	-1.89184536462144	10515.5	3.9960255581667	0.000676490228485178	0.0109581198793516	0.0588850072599903	0.225928920378012
AC068946.1	-1.89184536462144	10515.5	5.66866035593203	0.000277424093197893	0.0148531794687038	0.0588850072599903	0.225928920378012
TMEM72	-1.89184536462144	10515.5	4.15214806870506	0.000384365794835267	0.00695060118476846	0.0588850072599903	0.225928920378012
GOLGA8H	-1.89184536462144	10515.5	2.91521842320599	0.00265666033014839	0.0201724288401319	0.0588850072599903	0.225928920378012
COL12A1	-1.89184536462144	10515.5	4.58798609266505	0.000363348672787348	0.00894505650138677	0.0588850072599903	0.225928920378012
CSTF1	-1.89184536462144	10515.5	3.7863712792683	0.000908082098136713	0.0126921730811026	0.0588850072599903	0.225928920378012
AC007637.1	-1.89184536462144	10515.5	3.49358449722957	0.00150295779292966	0.0171043051601345	0.0588850072599903	0.225928920378012
SIL1	-1.89099528726772	9775	0.459985060171521	0.0833488945032895	0.114691815686537	0.0587420445287141	0.225928920378012
TRIM4	-1.89040436363809	10077	1.22102610057233	0.0220171149222203	0.051393116664475	0.0588666572022651	0.225928920378012
GSTO1	-1.89024625198168	10162	0.785414777620196	0.0272450683937396	0.0469933048502278	0.0589078473378254	0.225928920378012
WDR1	-1.89011336828371	10022	0.935743209567019	0.0436377496125153	0.0835499425432575	0.0588948459588478	0.225928920378012
AP001347.1	-1.89011336828371	10022	1.04655316647585	0.0343331740134292	0.0709939498954744	0.0588948459588478	0.225928920378012
RARS2	-1.88996502636904	9612	0.328685596470716	0.158438187529459	0.199028530797518	0.0588644760777415	0.225928920378012
TAPBP	-1.88921580520167	9817	0.590952470398827	0.0790205393216492	0.119084309425149	0.0589850297832123	0.226068811337458
LAS1L	-1.88895768479048	10280.5	1.40286670398525	0.0175337280020301	0.0464402577881492	0.0591185324238639	0.226068811337458
AC135983.1	-1.88872724531134	10311.5	0.356759835948761	0.0156980316028182	0.0201077089269659	0.0591621437548021	0.226068811337458
PAIP1	-1.88759777807964	10098	0.968092962472831	0.0350595423836766	0.0686510483553605	0.0592478908782111	0.226068811337458
CCDC26	-1.88731081671307	10281	1.59452234333934	0.0116687534767904	0.0353103918370915	0.0593402539576676	0.226068811337458
AC012184.2	-1.88725881507711	10032	0.360667724444811	0.0505359553168585	0.0649076331295629	0.0592800188610153	0.226068811337458
DVL3	-1.88686117163469	10187	0.682460171778547	0.0162252038257357	0.0260551861251023	0.0593695496318807	0.226068811337458
IFT20	-1.88625645660188	10516.5	3.07570527773028	0.00177194196500895	0.015051216109475	0.0596377845859554	0.226068811337458
AP000866.1	-1.88625645660188	10516.5	3.18174086614972	0.00109342412080293	0.0100025875188076	0.0596377845859554	0.226068811337458
NALCN-AS1	-1.88625645660188	10516.5	1.79297475006607	0.00553420186042785	0.0192250391996618	0.0596377845859554	0.226068811337458
AC093797.1	-1.88625645660188	10516.5	2.67868259968229	0.00171982892501501	0.0110714410000772	0.0596377845859554	0.226068811337458
STAC	-1.88625645660188	10516.5	2.10233751869222	0.00219867534843491	0.00947244615474743	0.0596377845859554	0.226068811337458
CDKN1C	-1.88625645660188	10516.5	2.00383291580599	0.00454872368294515	0.0182984439350331	0.0596377845859554	0.226068811337458
MAK16	-1.88625645660188	10516.5	2.39283899759003	0.00242207098154374	0.0127748423325481	0.0596377845859554	0.226068811337458
SLC25A48	-1.88625645660188	10516.5	2.54052305075292	0.00299799019171867	0.0175268327567114	0.0596377845859554	0.226068811337458
FANCF	-1.88625645660188	10516.5	2.8634556911877	0.00247925556736227	0.018157038003651	0.0596377845859554	0.226068811337458
BRIP1	-1.88625645660188	10516.5	2.77228807445955	0.00197695655587278	0.0135856906591511	0.0596377845859554	0.226068811337458
USP3-AS1	-1.88625645660188	10516.5	2.51040442163295	0.00333931894949924	0.0191166602186302	0.0596377845859554	0.226068811337458
LPCAT2	-1.88625645660188	10516.5	2.71857514937321	0.000431359274151884	0.00285525806248188	0.0596377845859554	0.226068811337458
AL031590.1	-1.88625645660188	10516.5	2.33835438609737	0.00168791431703685	0.00857102192604719	0.0596377845859554	0.226068811337458
ENPP7P5	-1.88625645660188	10516.5	2.68981850163997	0.00150967849257551	0.00979438779959038	0.0596377845859554	0.226068811337458
AC078923.1	-1.88625645660188	10516.5	2.20737678869039	0.00332547779436464	0.0154140418701207	0.0596377845859554	0.226068811337458
IGSF1	-1.88625645660188	10516.5	2.0846055653935	0.00104340966101045	0.00444012466095276	0.0596377845859554	0.226068811337458
RACGAP1	-1.88625645660188	10516.5	3.10394671024339	0.0015876418278541	0.0137546376061083	0.0596377845859554	0.226068811337458
CAMK1	-1.88625645660188	10516.5	2.37039473858345	0.00437295363273149	0.0227065820302536	0.0596377845859554	0.226068811337458
PHF8	-1.88625051097578	9916	0.820202893531664	0.0642167725542813	0.113471586799332	0.0593967615826567	0.226068811337458
ACSL3	-1.88612169500491	9745.5	0.657794574310459	0.0854741457481811	0.134927933556097	0.0593932673219394	0.226068811337458
HCG25	-1.88585192252656	10401	3.43016454414727	0.00189753228591548	0.020655884463062	0.059596037916133	0.226068811337458
PLXDC2	-1.88574051770462	9475	0.324259338851284	0.295267992388503	0.369775159840485	0.0594221719442169	0.226068811337458
GNAI3	-1.88451941052669	9793.5	0.36387539359697	0.0901599009693772	0.116058129386336	0.0596149184194287	0.226068811337458
ANKUB1	-1.88207369588749	9661	0.49248605847994	0.1225514371339	0.172483834160019	0.0599331743517334	0.22711716903255
ABO	-1.88168631632608	10121	0.774754172249313	0.0266073086747416	0.0455548217269911	0.0600532070204958	0.227500560012946
EIF2AK2	-1.88103916589106	9766.5	0.333566650648861	0.092292307416138	0.116330118363361	0.0600843242016042	0.227522499359179
SLC36A4	-1.88089858041649	10017.5	0.404421226886599	0.0465347352035251	0.0616113677370681	0.060138842616497	0.227522499359179
DBF4B	-1.88072334440343	10283	1.04940734949861	0.0160932662310423	0.0333436052523442	0.0602340516252169	0.227522499359179
ZBED8	-1.88066754858231	10517.5	1.4783677587484	0.00366185182406578	0.0102214162140639	0.0603985278517736	0.227522499359179
AC010328.3	-1.88066754858231	10517.5	1.97673657290872	0.00607213010022669	0.0239704574333198	0.0603985278517736	0.227522499359179
BEND3	-1.88066754858231	10517.5	1.99727502948528	0.00306214796908107	0.0122622093046779	0.0603985278517736	0.227522499359179
AL773545.3	-1.88066754858231	10517.5	2.06875716776361	0.00482266184724407	0.0202971970412268	0.0603985278517736	0.227522499359179
RGS11	-1.88066754858231	10517.5	1.87903814862573	0.00290666594181531	0.0107203228677164	0.0603985278517736	0.227522499359179
GRM1	-1.88066754858231	10517.5	2.35751236580241	0.0022310651378867	0.0114813008303962	0.0603985278517736	0.227522499359179
PFKFB4	-1.88066754858231	10517.5	1.68470907548643	0.0058901004585219	0.018977305782375	0.0603985278517736	0.227522499359179
C9ORF24	-1.88066754858231	10517.5	1.37154856548362	0.00521809745717931	0.0135232201541092	0.0603985278517736	0.227522499359179
AHRR	-1.88066754858231	10517.5	1.91307001324855	0.00341934002475974	0.0129133201579549	0.0603985278517736	0.227522499359179
AL031186.1	-1.88066754858231	10517.5	1.86941111457993	0.00536660647686616	0.0196609185702765	0.0603985278517736	0.227522499359179
SRF	-1.88066754858231	10517.5	1.91194667911233	0.00334307477797991	0.0126154365768628	0.0603985278517736	0.227522499359179
OXLD1	-1.88066754858231	10517.5	2.14143112412907	0.00322607527544469	0.0142822072688323	0.0603985278517736	0.227522499359179
FSIP2	-1.8805214544188	10143	1.05181477846728	0.0209099187941094	0.043395722034707	0.0602173253024484	0.227522499359179
SCLT1	-1.88001007007697	9635	0.38416803684533	0.132703183540775	0.173244758244993	0.0602118745523167	0.227522499359179
H2AFY2	-1.87752788780102	10403	1.87638185137817	0.00614582015960304	0.0226250744299657	0.0607313407850377	0.227645769983195
TNFAIP8L1	-1.87752586547346	10403	2.62225052555718	0.00466710724580435	0.0288849481895788	0.0607316184613563	0.227645769983195
FAM66B	-1.87752586547346	10403	2.8796978293633	0.00233611385165541	0.0173038654029369	0.0607316184613563	0.227645769983195
ROR1	-1.87752586547346	10403	2.66378749403133	0.00109031027251923	0.00694634560356611	0.0607316184613563	0.227645769983195
HOXB2	-1.87752586547346	10403	2.94068034530569	0.00276139427988249	0.0213439189898433	0.0607316184613563	0.227645769983195
CUTALP	-1.87604143306069	9987	0.472206082283693	0.0432372251525521	0.0600031957919917	0.0607982930108786	0.227645769983195
AC010157.1	-1.87507864056275	10518.5	0.3896945342522	0.00617283950617283	0.00808964691944976	0.0611672973400379	0.227645769983195
LINC02444	-1.87507864056275	10518.5	0.410969185214771	0.00617283950617283	0.00820998452715019	0.0611672973400379	0.227645769983195
AC011586.1	-1.87507864056275	10518.5	0.727830835139019	0.00593793760111302	0.0098405615635105	0.0611672973400379	0.227645769983195
LINC00240	-1.87507864056275	10518.5	0.684624155102884	0.00610612461596359	0.00379672526979624	0.0611672973400379	0.227645769983195
LINC02086	-1.87507864056275	10518.5	1.8102206728049	0.00617283950617283	0.0217023580821592	0.0611672973400379	0.227645769983195
GLUD1P2	-1.87507864056275	10518.5	1.4328757981167	0.00617283950617283	0.0166941065786044	0.0611672973400379	0.227645769983195
PPP1R14B	-1.87507864056275	10518.5	1.29036541525055	0.00591582574962097	0.014490490918284	0.0611672973400379	0.227645769983195
NAT1	-1.87507864056275	10518.5	1.27400680108333	0.00617283950617283	0.0149491421544729	0.0611672973400379	0.227645769983195
POLR3H	-1.87507864056275	10518.5	1.50706037498847	0.00617283950617283	0.00216776881811778	0.0611672973400379	0.227645769983195
C16ORF78	-1.87507864056275	10518.5	0.313482477956135	0.00617283950617283	0.00767287525779275	0.0611672973400379	0.227645769983195
AC090922.1	-1.87507864056275	10518.5	1.05523678833655	0.00617283950617283	0.0128413838570687	0.0611672973400379	0.227645769983195
AL356275.1	-1.87507864056275	10518.5	1.35228451109124	0.00242604112919466	0.00620371859465072	0.0611672973400379	0.227645769983195
MPDU1	-1.87507864056275	10518.5	0.273240010892321	0.00553851473478623	0.00669479700945206	0.0611672973400379	0.227645769983195
SLC22A15	-1.87507864056275	10518.5	0.339404894411954	0.00617283950617283	0.00487751497039154	0.0611672973400379	0.227645769983195
C22ORF23	-1.87507864056275	10518.5	0.280653478357172	0.00617283950617283	0.00750003805133833	0.0611672973400379	0.227645769983195
AL161757.5	-1.87507864056275	10518.5	0.906061748475127	0.00617283950617283	0.0115775545475198	0.0611672973400379	0.227645769983195
CDH6	-1.87507864056275	10518.5	1.26055738641529	0.00259336130118664	0.00622208394221405	0.0611672973400379	0.227645769983195
AL121672.2	-1.87507864056275	10518.5	1.46141484063436	0.00617283950617283	0.0170285543287867	0.0611672973400379	0.227645769983195
AC023421.2	-1.87507864056275	10518.5	0.61703766550006	0.00471752624452849	0.00723924471148804	0.0611672973400379	0.227645769983195
HOGA1	-1.87507864056275	10518.5	0.395697859705097	0.00617283950617283	0.00469062644154278	0.0611672973400379	0.227645769983195
AIMP2	-1.87507864056275	10518.5	0.864761955525795	0.00617283950617283	0.0112502286627666	0.0611672973400379	0.227645769983195
COPZ2	-1.87507864056275	10518.5	1.24694091742332	0.00617283950617283	0.0146706400633747	0.0611672973400379	0.227645769983195
COQ3	-1.87507864056275	10518.5	0.958685175592832	0.00617283950617283	0.0120084887898679	0.0611672973400379	0.227645769983195
ACBD4	-1.87507864056275	10518.5	0.47740050551014	0.00553400722550757	0.00770765278877607	0.0611672973400379	0.227645769983195
CLU	-1.8738568336119	10168	0.592522763670987	0.0258841167353553	0.0390500254901265	0.0611386991393646	0.227645769983195
NEK9	-1.87375047925988	9871	0.306460182485973	0.0689410238676233	0.0852774755973646	0.0610963669259893	0.227645769983195
USPL1	-1.87348136194053	10038	0.424238445798114	0.0338102943597384	0.0453843472025065	0.0611604933285077	0.227645769983195
CLDN18	-1.87336283694692	10404	2.24925325619808	0.00439244538637591	0.0209620752608153	0.0613060979534249	0.227888595614484
RPAIN	-1.87258920719811	10146	0.785210650000935	0.0351905957048322	0.0606894427493437	0.0613081157991215	0.227888595614484
ZNRD1ASP	-1.8719690972867	10230	2.53802797553984	0.00779466742626678	0.0454899375674439	0.061418701032942	0.228159030446364
ALG9	-1.87196330264975	10056.5	0.330854279989232	0.0485484523721683	0.0610779598077286	0.061374241661308	0.228064110572611
MFAP3	-1.87084642587616	9930.5	0.550431638482141	0.0525251656862688	0.0769601408392191	0.061506940670588	0.228416477330244
TESK2	-1.87077841445901	10022	0.487198150079791	0.043436829506615	0.0609107644005275	0.0615318606100353	0.22843868965166
GTF2E2	-1.86965591107748	10022.5	0.357824227346588	0.0430249349202638	0.0551516408128524	0.0616880036058016	0.22876488540327
ZZZZZZZ-ERROR-39692	-1.86920182177973	10405	2.82387952790123	0.00424498370216216	0.030241266699202	0.0618847894404175	0.229045019040135
MORN1	-1.86920182177973	10405	1.87490321112458	0.0102766597712481	0.0377933503086887	0.0618847894404175	0.229045019040135
SCTR	-1.86919980842037	10405	2.87424649394046	0.00172712759655198	0.0127444291598538	0.0618850702248218	0.229045019040135
JPT1	-1.86919526786155	10286.5	1.44043795921402	0.0103255074793173	0.0280719265035951	0.061825044538559	0.229045019040135
BCAM	-1.86885845695002	10126	0.659952644209044	0.0314674317652796	0.0497483945826985	0.0618213476917276	0.229045019040135
BCL9	-1.86861941989716	10147.5	0.791938672508656	0.0307310241056077	0.0532466642447371	0.0618601280844132	0.229045019040135
WDR92	-1.86754714058292	10287	1.0014171459786	0.0132105421320891	0.0264736023912234	0.0620553193250957	0.229463906100338
RBFOX1	-1.86731802633718	10007	0.879119401814722	0.00957422555182819	0.0176242224197945	0.0620111915055574	0.229441408570562
NMRAL1	-1.86563020324634	10259	1.52949657430098	0.016451384573255	0.0475825646808788	0.0623129353879612	0.230219243915216
IFNAR1	-1.86515884334187	10024.5	0.337820652721258	0.0364293267513498	0.0460532211017475	0.0623168488959693	0.230219243915216
ABAT	-1.86503677989382	10406	2.36025917038024	0.00404915659699911	0.0208773106447796	0.0624685602993893	0.230567862402458
SH3D21	-1.86503677989382	10406	1.81149919143079	0.00865397703500441	0.0304525668607718	0.0624685602993893	0.230567862402458
NDUFB7	-1.86503677989382	10406	1.36017491323062	0.00700822026457315	0.0180195116841081	0.0624685602993893	0.230567862402458
STRADB	-1.86425466362932	10288	0.695076556352015	0.0169390000770857	0.0274407407407885	0.0625174667695122	0.230608259008261
SRGN	-1.86191401269518	9956	0.933070466474824	0.0297244051816286	0.0568055626449745	0.062761504367743	0.231295223245865
C15ORF40	-1.86087375136727	10407	1.53693782019441	0.00931070395457891	0.0270691395028313	0.0630565932390312	0.231976901621376
AC092755.1	-1.85986670469798	10129.5	0.680417621875166	0.0281374489221675	0.0451203938434595	0.0630862469190222	0.231976901621376
ARMC8	-1.85941802605324	9779	0.376714552712824	0.0776301199156377	0.10082363982254	0.0630904987329308	0.231976901621376
RNF103-CHMP3	-1.85877597660167	10090	0.581697363890525	0.0389720608514768	0.0583549459367545	0.0632315943186939	0.232176405075216
AC009061.2	-1.8569693449046	10235	1.7893431778881	0.0146843099759684	0.0508825388361713	0.0635292293347587	0.233198284916573
SLC5A4	-1.85671072284072	10408	1.6989613568989	0.00924115278470663	0.0300706124850618	0.0636491941427004	0.233283676617822
AC074135.1	-1.85671072284072	10408	1.42047409701743	0.00765879691382985	0.0205350328904034	0.0636491941427004	0.233283676617822
AC016910.1	-1.85671072284072	10408	1.48147201651419	0.00805735123562224	0.0225392619370302	0.0636491941427004	0.233283676617822
SCAI	-1.85514587261038	9966.5	0.438133321136431	0.057620508538812	0.078094895803995	0.0637247517326086	0.23341875353742
SMIM4	-1.85473928595345	10175	0.350240341382122	0.0299729612184527	0.0382192331129935	0.0638288431061711	0.233729054507175
ACAD9	-1.85465477468179	10262.5	1.34323666966147	0.0127890036659844	0.0324982533981995	0.0638698870812111	0.233808369642964
METTL3	-1.85437345516485	10291	1.04744960329625	0.0179879721484066	0.0372185975785798	0.0639215572382284	0.233926524092084
ZNF525	-1.85254968973715	10409	2.14112096572827	0.00434903506143593	0.0192495225859222	0.0642461011169224	0.234262759420676
AC092078.2	-1.85254769431417	10409	2.05195637771826	0.0036477185325858	0.0151737125090031	0.0642463881453774	0.234262759420676
FAM45A	-1.85254769431417	10409	1.17474157088534	0.00920709618079809	0.0208114412293505	0.0642463881453774	0.234262759420676
MTA2	-1.85254769431417	10409	0.874541927570395	0.00956209854763231	0.017546036711602	0.0642463881453774	0.234262759420676
MRPL43	-1.85254769431417	10409	1.63292172211231	0.00609332920960438	0.0189377145369106	0.0642463881453774	0.234262759420676
VEGFD	-1.85254769431417	10409	1.36418824831335	0.0109549614106431	0.0282460273201785	0.0642463881453774	0.234262759420676
LINC00641	-1.85254769431417	10409	1.29037577159118	0.0104465107490986	0.0255883396255658	0.0642463881453774	0.234262759420676
RSAD2	-1.85222704845986	10056	0.839724404415689	0.0444047162424267	0.0795343576638556	0.0641599860373556	0.234262759420676
LAMB1	-1.85216539329136	10132.5	0.65784748202272	0.0205120133856932	0.0323810810223221	0.0641865536489196	0.234262759420676
SERPINB6	-1.85143898047874	9517.5	0.274173790091174	0.222431698423108	0.269043318913387	0.0642060546240546	0.234262759420676
HECTD2	-1.85137164886792	9832.5	0.370732394824147	0.0787771973230036	0.101889515059319	0.0642464937956886	0.234262759420676
URB1	-1.85107971901003	10292	0.715863550445069	0.0201999033214869	0.0331990060104585	0.0643953355378433	0.234592732484888
CTCF	-1.85004636662344	9934	0.759703324218361	0.0452284989418622	0.076631459435309	0.064451906163033	0.234673834587114
SCUBE3	-1.84943285093262	10292.5	0.582223877944903	0.0179742970216421	0.0269237126765856	0.0646333094751763	0.235175559242707
AP4E1	-1.849219713082	10040	0.708770246712575	0.0417908110230425	0.0683467374252739	0.0645902167959574	0.235089678633928
USP39	-1.84878510710661	10155	0.528203214740794	0.0347757439738438	0.0501734184295828	0.0646801154650889	0.235177087621862
PPFIA2	-1.84838466578762	10410	1.45973381737935	0.00113970013680281	0.00314033485309623	0.064848200417038	0.235177087621862
TMEM161A	-1.84838466578762	10410	1.51045789740442	0.00585767120858769	0.0167194769314643	0.064848200417038	0.235177087621862
D2HGDH	-1.84831398056586	10134	0.694077150469382	0.0339681632172914	0.0549893752296469	0.064742730272583	0.235177087621862
CTDSP2	-1.84831398056586	10134	0.725731381366922	0.0173603585794752	0.0287282980783884	0.064742730272583	0.235177087621862
LINC00824	-1.84801266137565	10085	0.633973822921771	0.0387972922604761	0.0602402156635896	0.0647745236386467	0.235177087621862
USP31	-1.84726200726837	9743.5	0.309938320153591	0.110834612580085	0.137429616983924	0.064829753691271	0.235177087621862
DTWD2	-1.8461391147778	10293.5	0.688926051310891	0.0118807816050118	0.0191645484431577	0.0651114347260094	0.236048191984936
PTCD3	-1.84549473507301	10025	0.803560894093188	0.0447930767672297	0.0782403882259308	0.0651275396224398	0.236048191984936
MSL3	-1.84524824158958	10265.5	1.16550627640744	0.0160306611638746	0.0360034849883905	0.0652297185413451	0.236347511278373
PSPC1P1	-1.84422163726107	10411	0.285215673276349	0.0125897202502798	0.0153450953649051	0.0654546561616106	0.236664886876902
P4HTM	-1.84422163726107	10411	1.32007212805012	0.00682749001332271	0.0170723601981107	0.0654546561616106	0.236664886876902
GTF2A2	-1.84422163726107	10411	1.18856317258937	0.0100417056201416	0.022916966965839	0.0654546561616106	0.236664886876902
AC012435.2	-1.84422163726107	10411	0.830280287343755	0.0100308894927119	0.0178491311954028	0.0654546561616106	0.236664886876902
LEPROT	-1.84421603996226	9950.5	0.613177266614355	0.050271482747278	0.0769372659165467	0.0653004797929721	0.236461839466475
TMEM243	-1.84054609967328	10267	1.31381832665776	0.016221188744645	0.0403857251573632	0.0659183715012547	0.238270121980262
AL450998.2	-1.84005860873453	10412	0.996841257064255	0.0100331160205381	0.0200423202407893	0.0660657806159229	0.238659911886571
DONSON	-1.84005860873453	10412	1.1582785369309	0.0114723666582578	0.0256368982146925	0.0660657806159229	0.238659911886571
COX7A2	-1.83896964204607	10241	1.75269649633236	0.0142938109275735	0.0482829426929577	0.0661405904409175	0.238858623322858
CEP126	-1.83790353517684	10296	0.729095107835912	0.0144070531299084	0.0238968482963852	0.0663197051436445	0.239218984283086
ELOB	-1.83790353517684	10296	0.872137072159889	0.0133343252732797	0.0244270826119985	0.0663197051436445	0.239218984283086
FGFR1OP2	-1.83770935975756	9927	0.801284476447132	0.0442243054003259	0.0771249073849462	0.0662515149542665	0.239187600532284
AC098582.1	-1.83766132892409	10118	0.405756343410531	0.0306786099839725	0.040655726330605	0.0662966105185909	0.239218984283086
CYP3A7	-1.83589558020798	10413	1.07885358946192	0.014989948567049	0.0316994171867619	0.0666815990486381	0.239878749694206
SUPT20H	-1.83584416779952	9909	0.47876292651345	0.0762264255756213	0.106267062947154	0.0665245355010872	0.239814389484194
TMEM184C	-1.83547846681193	10139	0.471018570704917	0.0330962552286592	0.0458920492943543	0.0666250659271045	0.239878749694206
CHP1	-1.83516450646631	10119	0.456537673638025	0.0342941449288232	0.0470774974534983	0.066666449995406	0.239878749694206
H3F3B	-1.83476619575451	9863	0.292076974297387	0.0779031213878849	0.095406146400344	0.0666776767020757	0.239878749694206
AC116618.1	-1.83460980124284	10297	0.816811698510197	0.013542792679351	0.0238739471715777	0.0668080834336104	0.240262105657784
FAM208A	-1.83337565570875	9711.5	0.315573726164218	0.111037981719422	0.138221316067362	0.0668660513504985	0.240398900563253
BBS4	-1.83330433557065	10055.5	1.46319724501942	0.031184506499105	0.0861330268376353	0.0669281273255883	0.240550378963422
DIAPH3	-1.83173255168143	10414	0.936493898549351	0.0115972312144291	0.0222159320516372	0.0673021367591813	0.241409080094432
RAB11A	-1.83024919291239	9805	0.358991839507495	0.0841699486575376	0.107980967721721	0.0673431784398618	0.241409080094432
TTI2	-1.82967043400369	10298.5	0.793504985069895	0.0182276148303055	0.0316167729559229	0.0675460149360627	0.241409080094432
BTG2	-1.82777715855957	10142	0.502315061390345	0.0235057068689737	0.0333093618557079	0.0677759433352267	0.241409080094432
KIF3B	-1.82471262285772	10104	0.566693150499514	0.0331616397073239	0.0491401912616704	0.0682282799897177	0.241978686632159
TMEM173	-1.82469196320605	10186	0.256083182000068	0.0350479202138053	0.0418634886728293	0.068254004083226	0.241998764624301
LRRC29	-1.82340845866263	10416	0.583371207457145	0.0149292712226326	0.0223803843107463	0.0685571733245382	0.24257559974455
DRAIC	-1.82340649462833	10416	0.967220191037475	0.00652480199013227	0.0127686511502781	0.0685574713587442	0.24257559974455
METTL25	-1.82321859801697	9989	0.612130001652461	0.0462610881752622	0.070748161309079	0.0684299967970656	0.242480206041776
PSMC1	-1.82299489528937	10221.5	1.50493315379127	0.0170010239989669	0.0483398078315293	0.0685227175319697	0.24257559974455
RNF169	-1.82276894674456	9787	0.654587499874131	0.0838325441711478	0.132042213815695	0.068467915707123	0.242543318431517
RAB18	-1.82253769768603	9968	0.369963660651876	0.0602529351082113	0.0778888811760429	0.0685294928868644	0.24257559974455
NIPSNAP2	-1.82169802107576	9982.5	0.28368348211932	0.0578141344803167	0.0703923950778014	0.0686596405992808	0.242865860676986
DCTN4	-1.82030431904097	9839.5	0.386398104537444	0.0931348782722596	0.121776449633067	0.0688493328088584	0.243465450700806
WFDC1	-1.82016415334367	10273.5	0.580870358655137	0.0123818948588989	0.0185294310534511	0.0689730278005498	0.243561082717433
CCDC122	-1.81989714604255	10036.5	0.885360258225307	0.0414795180046815	0.0766870737242609	0.0689443813316779	0.243561082717433
DIDO1	-1.81965853501116	9830	0.381824406887939	0.0868088495055282	0.113145253023327	0.0689465225545766	0.243561082717433
EIF1	-1.81965317821379	9830	0.342147286654126	0.0745335669015292	0.0945071940546605	0.0689473397550772	0.243561082717433
IKZF2	-1.81946996394934	10247.5	1.50271613643093	0.0133378822701396	0.0378658257549934	0.0690687198769738	0.243812379033086
XIAP	-1.8194697836951	9845	0.350600541062712	0.0773369350160161	0.0986388141233752	0.0689773386306376	0.243561082717433
TMEM132C	-1.81924346610178	10417	0.690012574106858	0.00535419056720939	0.00331674926955975	0.0691923189906112	0.244105806278079
HELLS	-1.81859750904686	10274	1.06037819851504	0.014792440528119	0.0308828677759686	0.0692125577662085	0.24410581046082
PPP4R3A	-1.81833417834285	9757	0.390860850150172	0.0838481105841052	0.109973847393446	0.0691397618323608	0.243991751674059
ZNF331	-1.81768393218018	10126	0.480082802158234	0.0171086676188825	0.0238730104556724	0.0693035902007478	0.24428401665734
MTHFSD	-1.81702864231293	10274.5	0.750751922732048	0.0189067448638839	0.0318355596999623	0.0694531115154253	0.24473953581626
ZRSR2	-1.81546199610022	10275	0.499583063261135	0.020336608942828	0.0287639122567514	0.0696940097563106	0.245368785131721
SS18	-1.81488638774192	9779	0.265931601794192	0.0963951417095499	0.115930187557615	0.0696712206809521	0.245364748570407
RPL7L1	-1.81484739763878	10303	0.46034519952855	0.0234089262875509	0.0322197851683221	0.0698008980316977	0.245572429102961
FAHD2A	-1.81389423962691	10275.5	0.993783634234059	0.0187887923769008	0.0374531849607158	0.0699357648414415	0.245865693826134
AC008083.1	-1.81320175322958	10303.5	0.352091798478826	0.0219546123235313	0.0280308421256382	0.0700550012171488	0.246129581402961
MTHFD2L	-1.81301657212168	10090.5	0.677148524230361	0.0340377664952366	0.0544582325965166	0.0700125815812262	0.2460640323522
MED10	-1.81269310434632	10128	0.573425861383975	0.0389367244493814	0.0579682274846665	0.070072042989369	0.246129581402961
SMIM15-AS1	-1.81232648315359	10276	0.818890206418695	0.0180306962265828	0.0318313672471402	0.0701782077986675	0.246430725609178
CHURC1	-1.81133139695676	10109.5	0.622241187256956	0.0444602426831369	0.0684730366094788	0.0702779674216709	0.246666524196563
SDHC	-1.81098743032	10040.5	0.72895100962083	0.0342011694784885	0.0567234941660913	0.0703152752043342	0.246696582174135
CNOT3	-1.81091740904869	10419	0.775781565137873	0.0165425079104341	0.00965513034598596	0.0704765019750119	0.247118478727498
FPGT-TNNI3K	-1.81019988643355	9988	0.261162953890828	0.0361124760942694	0.0432873927334796	0.0704269673929441	0.247016598049924
TMEM30A	-1.80945655590962	10092	0.78435366093764	0.0359580233049245	0.0619760532515929	0.0705646055246446	0.247355498935851
TUBG2	-1.80896912545711	10251	1.15252826037333	0.0169041783629376	0.0376245796736051	0.0706891604338952	0.247576263981894
PCMTD1	-1.80879316421174	9655.5	0.508472145861784	0.156673006529425	0.222968378743685	0.0706004998401502	0.24740942157812
AP000873.2	-1.80762210922072	10277.5	0.942221492989299	0.0216112684136555	0.0415640607087025	0.0709098498613134	0.248205051952165
ZNF260	-1.80596917665867	10252	1.22228464090445	0.0154654985224759	0.0361316849046678	0.0711577829910239	0.248928416020223
CCS	-1.80282225006683	10228.5	1.34839869053242	0.024317063368213	0.0620143674453025	0.0716428258981512	0.250552556098434
SUGT1	-1.80151777123743	10061	0.737125246184531	0.0371573094600512	0.0619770735224236	0.0718003594037258	0.250957964395172
PTH1R	-1.80117690692361	10173	0.434594120918131	0.0361776827478114	0.0489124548273967	0.0718836225349692	0.251103462211641
PTPN4	-1.80086279035862	9745.5	0.304354542745585	0.101259294920313	0.125071068711356	0.0718526656951621	0.251068034071565
SRP9	-1.79874517001085	10046	0.659887790943405	0.0385834093171137	0.0609956435414392	0.0722353303318465	0.252258990869349
EEF1B2	-1.79831985419417	10386	2.20007885743031	0.00717812691481761	0.0331029388219562	0.0724311507646006	0.252796452697515
ASXL2	-1.79785650212799	9737	0.407683959301333	0.109769655495054	0.145663046111255	0.0723274074529551	0.252507435223602
WDYHV1	-1.79697033537618	10255	0.740032594404081	0.0196992533603384	0.0329240485747803	0.0725787910412346	0.253238466167015
PSPC1	-1.79604819398979	9603	0.280396481458419	0.156378127887477	0.18996650517098	0.0726010824086762	0.253242989014879
RHOC	-1.79521326044931	10135	0.476656751781175	0.037496188448535	0.0521969755750093	0.0728187792642422	0.253855524706731
ANKRA2	-1.79508116194711	10281.5	0.446898901593277	0.0192024551883891	0.0261845199752654	0.0728908690685364	0.254033418868733
RPA1	-1.79456231620697	10175.5	0.251575179070352	0.034031487311478	0.0405224254076827	0.0729345777905054	0.254112327356752
RNF168	-1.79285228684396	9969	0.88388987639402	0.0404850608542745	0.0747721405116035	0.0731586993425669	0.254819587487739
CCAR1	-1.79222226927807	9706	0.2586680208586	0.121150305816604	0.144969528262962	0.0732224447280264	0.254894409324518
CHMP2B	-1.79194455406702	10282.5	0.815375070345056	0.0175481915106008	0.0309040311501542	0.0733933576046725	0.25534828597583
OS9	-1.79096943266649	10257	1.21614510403249	0.0121386611811172	0.0282385623110319	0.0735392419096081	0.255481087532745
AL121694.1	-1.79063636983273	10388	1.82860184200038	0.0110047497775083	0.0391881708889754	0.0736607120966852	0.255609522317258
SSRP1	-1.79063472661214	10388	1.80154403201728	0.00833360795621518	0.0291228525674165	0.0736609765855405	0.255609522317258
EFHD1	-1.79063472661214	10388	2.16357029275387	0.00331011294950673	0.0148818857078231	0.0736609765855405	0.255609522317258
DNAJC7	-1.79062329886553	9944.5	0.369683211495275	0.0637535723271193	0.0823981099303311	0.0735119808318833	0.255481087532745
FAM117B	-1.79054375738188	10004.5	0.552035162380984	0.047268480407419	0.0693351533958938	0.0735359564250031	0.255481087532745
ALKBH8	-1.79037789252716	10283	0.359776660073741	0.021961238729641	0.0281892514773714	0.0736453979868882	0.255609522317258
RAD52	-1.78962581037702	10167	1.35805072234072	0.0295014850979233	0.0757422258716021	0.0737238600761442	0.255754155950086
UXT	-1.78679380251549	10389	1.74604168481075	0.0108860336979966	0.0366020421150015	0.0742819971156264	0.257543160262125
SLC15A4	-1.78679216282113	10389	2.11733749827858	0.00622914864877123	0.0271184430527153	0.074282262854579	0.257543160262125
TMTC3	-1.78552770471765	10189.5	1.08908428412904	0.0262532844035713	0.0559140649526866	0.0743937400506424	0.257855543819209
AL049840.1	-1.78427836397933	10052.5	0.62599863348064	0.041357953009414	0.0638615778689064	0.0745594029591713	0.258230028876453
GRPEL2	-1.78421662164202	10037	0.550943594955099	0.0449675320659154	0.0659100765626488	0.0745660081724995	0.258230028876453
SLC39A11	-1.78409008567056	9836	0.918166953692529	0.0611657546258267	0.115688739372278	0.0745515047031063	0.258230028876453
NUP155	-1.78317102187555	10008	0.432773625202355	0.0489797338981319	0.0661372861255015	0.074730131558575	0.258649884321243
TMEM168	-1.783035019849	9814.5	0.486359053458716	0.081139859157028	0.113714863226484	0.0747203104404241	0.258649884321243
SEC24D	-1.78265094638026	9907.5	0.586574650538857	0.0605813853304695	0.0910193884550635	0.0747966593790028	0.258805882223044
CCDC73	-1.78253911016058	10285.5	0.315917716922465	0.0174164645787742	0.0139879108503905	0.0749171306470647	0.259148388260652
ZBTB44	-1.78176370035548	9949	0.812638876862611	0.0378325537513987	0.0665002531135705	0.0749485122688008	0.259182613241478
NDUFS6	-1.78102995153964	10390.5	1.12242460341774	0.0081734190016617	0.0178155514286525	0.075221947906569	0.25990465071585
AC012358.3	-1.7809392424515	10038.5	0.568984313725594	0.0450830846725974	0.0669121835380792	0.0751009523997278	0.259635336155207
TMPO	-1.7806289325034	10150.5	1.538689753461	0.0218324519256934	0.0635511428673765	0.0751802057404031	0.259834854338321
CKAP5	-1.77977761202256	10104.5	0.521598265088006	0.0469191500250204	0.0673839157558421	0.0753069552043921	0.260123852713452
RNF128	-1.7791070352391	10391	2.20797314875401	0.00579766873960141	0.0268841453675013	0.0755376826783656	0.260696860791544
PPP3CB-AS1	-1.7791070352391	10391	1.33633200073332	0.00669052912911147	0.0169199855525547	0.0755376826783656	0.260696860791544
ELP6	-1.7771873842224	10391.5	1.5609500029294	0.0103090595407986	0.0304761835332237	0.0758539599628191	0.26163868031785
POMP	-1.77658788728613	9939.5	0.312531904385612	0.0746132142519877	0.0926834933404157	0.0757961413675717	0.261514032372897
NECAP1	-1.77612311936549	10193	1.15890686644278	0.0266295729871885	0.0595341602534945	0.075934284803404	0.261840864293498
ANKRD20A5P	-1.77526447144809	10392	1.57883465738642	0.0105216931781651	0.0314939413497697	0.0761718564952316	0.262509980870138
SUPT16H	-1.77330045705003	10042	0.527324297424744	0.0439791095293598	0.0634130629669152	0.0763599493041284	0.263010914518448
FAM76B	-1.77329520076287	10042	0.428885003197405	0.0448332507807163	0.0603751199764769	0.076360820978578	0.263010914518448
ZNF611	-1.77175376058356	9986	0.550280947656627	0.050155859141622	0.0734809339880498	0.0766050846359788	0.263776914324629
ZNF813	-1.77142190765708	10393	1.34319646317684	0.00779984714348375	0.0198197086661386	0.0768103664408592	0.264182104365453
GIMAP2	-1.77142190765708	10393	1.43093438038882	0.0129151296468428	0.0348811633050886	0.0768103664408592	0.264182104365453
PXK	-1.77135713161791	10028	0.691319009227538	0.0432688464859017	0.0699117883845274	0.0766796953073977	0.263958471688878
DNAJC10	-1.77111169041498	9993	0.510586538229714	0.0581969780226548	0.0408332485622212	0.0767132867120428	0.263998763001615
RAI14	-1.770036210757	9729	0.258850973354133	0.0880178271758335	0.105336284223221	0.0768522421923703	0.264250782589615
UBAP1L	-1.76999705837405	10289.5	0.314553244771686	0.0232809818821188	0.028959908091755	0.0769891615740998	0.264570731312476
PRUNE2	-1.76982669896488	10091.5	0.53908722060829	0.0392211043034438	0.057016196313189	0.0769496032510921	0.264510149448467
ZNF385B	-1.76757934386607	10394	1.99984397026442	0.00412694158975356	0.0165556907348001	0.0774532326711226	0.266089687405035
SLC35D1	-1.76679189061247	10241	1.07474960806017	0.0240728724977852	0.0507622679778889	0.0775048287517702	0.266191128816586
TAB2	-1.76574350918648	9792.5	0.480404210644376	0.107231331529256	0.149661325307479	0.0775785921810847	0.266368624790277
AC096921.1	-1.76373678007505	10395	1.24989836383614	0.0138000141323348	0.0328651794524335	0.0781004753503295	0.26793172175076
OMG	-1.76373678007505	10395	1.74356532473117	0.00766238482829965	0.0257188553796775	0.0781004753503295	0.26793172175076
OTUD6B-AS1	-1.76373678007505	10395	0.395346834313409	0.0105485438058773	0.0138784460167386	0.0781004753503295	0.26793172175076
MN1	-1.76270191631715	10120.5	1.12881092817887	0.0261244909768855	0.0571965748694405	0.0781537542944427	0.268038266789755
USP14	-1.76196810382212	9953	0.425317094703133	0.0709040136892854	0.095247394308003	0.0782400415524528	0.268257925300081
EYS	-1.76170231440564	10095	0.524948831591975	0.034830142410449	0.0501385109304492	0.0783159913245115	0.268442025392514
ZNF706	-1.76145786264347	10130	0.344025537556728	0.0354607360506499	0.0450222129141216	0.0783668875773535	0.268540169874442
AZIN2	-1.76097092965913	10267	0.667260770117409	0.0263527449864296	0.0418742542891804	0.078497549463326	0.268606937931319
HMGCS1	-1.76096994468213	10267	0.679549824101985	0.0227724534263949	0.0364952491068128	0.0784977164821672	0.268606937931319
TGFB1	-1.76096872944348	10178	1.4998041200354	0.0139446604858945	0.0395083965650245	0.0784644134915065	0.268606937931319
SSH2	-1.76050728326663	9687.5	0.317859396049681	0.137544827397774	0.171489147114942	0.0784497507804708	0.268606937931319
CTBP2	-1.76049976519795	9600	0.350126798096105	0.187530513847085	0.239105759167682	0.0784420942783081	0.268606937931319
CYB5A	-1.75958546873155	10243.5	0.617160026571569	0.0222458398360529	0.0341400874834229	0.0787229483899117	0.269268820859068
RPS6KA3	-1.75869122410788	9711	0.323153930432742	0.138120398845201	0.172840696606618	0.0787608001819763	0.269268820859068
CRYBG1	-1.75846826518369	10169	0.270641582881129	0.0290044401714831	0.0240382883113934	0.0788863302802198	0.269554367093487
ENPP7P8	-1.75797392908964	10268	0.719794620942734	0.0220273779590188	0.0363014450630367	0.0790075154110633	0.269740932983309
CATSPER2	-1.7579709791827	10268	0.757831208672673	0.0221401327002195	0.0374636962565023	0.0790080182581689	0.269740932983309
TUG1	-1.7577247187616	9833.5	0.263116342080781	0.0747147531329113	0.0896807561364414	0.0789410764538623	0.269665042250491
SLC22A10	-1.75673368870649	10233	2.43555848099451	0.0328130925327171	0.00603878710752547	0.0792047156986697	0.270259485362759
PLEKHJ1	-1.75605165249303	10397	1.05241089185742	0.0133490738125494	0.0277156793276098	0.079408170749935	0.270723955790196
MED21	-1.75602587437326	10114.5	0.460841153313837	0.0435988397142033	0.0600296181223508	0.0792869244605542	0.2703870180501
AKAP8L	-1.75365084710257	10051	0.660112526209477	0.0402054679292587	0.0635698369648585	0.0796777495858897	0.271264532290429
TNFRSF10B	-1.7536425302063	10051	0.573532498650849	0.0409130888910573	0.0609151089925374	0.0796791774088038	0.271264532290429
ATP10D	-1.75351003724715	9807.5	0.320055551703606	0.0936835492834632	0.116981624549171	0.0796582833895685	0.271264532290429
THRAP3	-1.75295048538734	9775	0.356618113105312	0.0840055181265429	0.10759262121352	0.0797500501876795	0.271429205802424
TATDN1	-1.75246579824318	10116	0.322857484840875	0.0443235843867799	0.0554541058893968	0.0798979508796897	0.271641794252442
MAVS	-1.75223592658343	9964	0.821360032542766	0.0596351557767685	0.105460532857522	0.0799025937661802	0.271641794252442
ANKRD36	-1.75204651204561	9588	0.302770568580199	0.209531925825609	0.258520360883158	0.0798848566301582	0.271641794252442
MAN2C1	-1.75197107822986	10270	0.584466373078486	0.0260981112994529	0.0391532829893169	0.0800370562247914	0.272006771928722
MINK1	-1.75145866653232	10052	0.450576544398101	0.0541701259114492	0.0740553255179035	0.0800550522589094	0.272006771928722
GDI1	-1.75027254290188	10153	0.38621851969737	0.0396007797278371	0.0517726700002355	0.0802868481744977	0.272537450064282
G3BP1	-1.75016327911378	9903.5	0.401348262828776	0.0780318821837872	0.103093054298478	0.0802490889124421	0.272537450064282
SPNS2	-1.75009924127661	10100	0.525600106867219	0.0424036128837385	0.0610682364525412	0.080301616442419	0.272537450064282
RCC2	-1.74836812934312	10399	0.454030101610867	0.0147368197823748	0.0201948797469263	0.0807333358192445	0.273695574244814
HS6ST2	-1.748366524911	10399	0.425787856449962	0.00317225669637138	0.00426277598199337	0.0807336140907849	0.273695574244814
BABAM1	-1.748366524911	10399	1.05458173217575	0.00751212110489974	0.0156203881462118	0.0807336140907849	0.273695574244814
CAMSAP1	-1.74784751432662	10225	1.1818571278043	0.0177166959109865	0.0402447341232379	0.0807313768251151	0.273695574244814
SLC26A5	-1.74661645303614	10248	0.826558351719324	0.0209595366484589	0.0371994831557594	0.0809543505831348	0.274277011943127
HS3ST3B1	-1.74645561400826	10225.5	0.996688476570295	0.0252963930000493	0.0505271356469437	0.0809733410321237	0.274277011943127
GOLT1B	-1.74645561400826	10225.5	1.05689085852315	0.0247252000104865	0.0514950659126043	0.0809733410321237	0.274277011943127
SPDYE6	-1.74517444933162	10248.5	0.768000581551677	0.0193760078170417	0.0330187931045222	0.0812055976305229	0.274866043503241
POLD3	-1.74506623006713	10226	1.42460273020672	0.0130543821709759	0.0351024439641788	0.0812154549862801	0.274866043503241
UBE2F	-1.74506539261067	10226	0.740947947225034	0.0188251900268189	0.0314831984187684	0.0812156009820553	0.274866043503241
ERP27	-1.74452396111999	10400	0.697905004192546	0.0134982882458486	0.0219098592816448	0.081403041715448	0.275191560866517
ZNF41	-1.74447120203881	10272.5	0.727452549851838	0.0231764624700134	0.0383987721444955	0.0813386409648751	0.27506804483657
GANAB	-1.74447120203881	10272.5	0.292642880684935	0.0247713694417918	0.0303488385571695	0.0813386409648751	0.27506804483657
USP15	-1.74365454086289	9630	0.290454067404493	0.199673998939954	0.244260852669935	0.0813437005415392	0.27506804483657
ELOVL7	-1.74229224545163	10249.5	0.734008619216036	0.0222529095402102	0.0370368332004369	0.0817096744793308	0.275918839185243
ISPD	-1.74225279917246	9788.5	0.465245258878076	0.106773496341006	0.147462540250549	0.081607318411722	0.275727583944591
DPF2	-1.74092294641408	10369	2.43503648264096	0.00672873684469564	0.0365487893681917	0.0820122187635683	0.276694347345831
MAP3K12	-1.74068139732897	10401	0.947445035481002	0.0158805890399732	0.0306534807183849	0.0820769669046082	0.276694347345831
KCNJ16	-1.74068139732897	10401	0.394691897753423	0.0143382557104399	0.0188558986827508	0.0820769669046082	0.276694347345831
OAS2	-1.74068139732897	10401	0.631647417969949	0.0175200530592306	0.0271593338406797	0.0820769669046082	0.276694347345831
ISCU	-1.74068139732897	10401	0.896884475947644	0.0123299849622043	0.0229787601908641	0.0820769669046082	0.276694347345831
ROBO1	-1.74025258372647	9745	0.302818891809081	0.038055753013418	0.0469547392723998	0.0819524798572996	0.276661296400433
VPS11	-1.73867896916448	10496	5.04890488535588	0.000670953182342611	0.0229482441139754	0.082519525599477	0.278030870888517
AC092802.2	-1.73867896916448	10496	5.56848277845964	0.000501069573708522	0.0249378084024386	0.082519525599477	0.278030870888517
AGAP10P	-1.73697035429464	10275	0.705378588328325	0.0111102355805076	0.0181274867352487	0.0826575235183812	0.278281503681223
USP1	-1.73683883353796	10402	0.688044539312957	0.0134584276396551	0.0216961218905982	0.0827554098577804	0.278281503681223
NBPF10	-1.73683883353796	10402	0.86192148319207	0.00703598213968453	0.0127980695731604	0.0827554098577804	0.278281503681223
C1ORF123	-1.73683883353796	10402	0.860989794008589	0.0116281957354074	0.0211373770804102	0.0827554098577804	0.278281503681223
FAM104A	-1.73652783769166	10251.5	0.620600116075998	0.0229145761947205	0.0352504622024386	0.0827254433618273	0.278281503681223
BLMH	-1.73633260640377	10168	1.14758573209396	0.0162599603932948	0.036066659128488	0.0827289283290704	0.278281503681223
ANKRD13C	-1.73629682851143	9772	0.390969722191716	0.122651646454117	0.160880103672562	0.0826532595756351	0.278281503681223
PCCB	-1.73397137537134	10276	0.650368021347831	0.0331528491260092	0.052065353159473	0.0831896649517495	0.279459284358189
TMEM8A	-1.73382232399922	10497	3.21795719764087	0.00300318292445606	0.0281779118327062	0.0833815157779261	0.279650373693285
CDIP1	-1.73382232399922	10497	4.42872765249771	0.00102067393837151	0.0224433589115071	0.0833815157779261	0.279650373693285
RAD21	-1.73360755138174	10038.5	0.745248507689829	0.0448285102338334	0.0751952750524923	0.0831766361273254	0.279459284358189
DNAJC3	-1.73335358931232	9923	0.94358831033323	0.0591012005935664	0.113774847475561	0.0831983327914323	0.279459284358189
PIM3	-1.73313072918418	10209	1.2289673259166	0.0225875049967456	0.0530162439751091	0.0833114549637942	0.279650373693285
LRP1B	-1.73253527092719	10169.5	0.790380096155241	0.0171202632633072	0.0296316489215884	0.0834036689105937	0.279650373693285
ESD	-1.73229412494008	10151	0.934587423387735	0.023828173286201	0.0455854206220872	0.0834406976390427	0.279650373693285
DYNC1H1	-1.73217084600416	9828	0.276515007174129	0.0967872361480085	0.11725982797068	0.0833935104705072	0.279650373693285
PHTF2	-1.73207586589516	9999	0.61487052908342	0.031603574304393	0.0484241227160638	0.083440536471032	0.279650373693285
LINC01358	-1.72896567883395	10498	3.76497592879403	0.00152945168960241	0.0210579726289012	0.0842507847760951	0.281611787663548
DCHS2	-1.72896567883395	10498	4.52732537106599	0.00102474181740372	0.0241642225144514	0.0842507847760951	0.281611787663548
ST6GALNAC5	-1.72896567883395	10498	4.71305696079871	0.000657116327388787	0.0176816240036443	0.0842507847760951	0.281611787663548
MLANA	-1.72896567883395	10498	3.79008412871685	0.00195578246572871	0.0274072055385183	0.0842507847760951	0.281611787663548
MYOM2	-1.72896567883395	10498	3.70760900411734	0.000379610157077327	0.00502014405497196	0.0842507847760951	0.281611787663548
SLX1A-SULT1A3	-1.72877687279413	10117.5	0.679468519949548	0.0552283231122994	0.0344635381349431	0.0840593834618113	0.281489251337137
VRK3	-1.72839362277349	10232	1.35377087938674	0.0126730639165566	0.0324402463052477	0.0841669022127433	0.281611787663548
HSD17B7	-1.72766763359451	10303	0.2737445538417	0.0253399594422475	0.0209560656864474	0.0843294459493233	0.281611787663548
ARID5B	-1.72713008029125	9750.5	0.677028413517826	0.0676047828531375	0.108154276198248	0.0842849126805075	0.281611787663548
ZNF75D	-1.72700657037985	9891.5	0.544573860785463	0.074083213429944	0.108106619456032	0.0843277287137696	0.281611787663548
FAM19A2	-1.72582696379424	10008.5	0.683721116229366	0.0455524512555128	0.0732143082266756	0.0845623737085686	0.282311472923541
ORC2	-1.72460616684694	9922.5	0.607787740975929	0.0522840695202718	0.0797185788361995	0.0847655457837095	0.282911459115413
VPS4B	-1.7241535412461	10036	0.512945996126153	0.0488485420513668	0.0697347726394881	0.0848705047309093	0.283183410252898
SMIM2-AS1	-1.72410903366869	10499	3.17369513482218	0.00106456452681694	0.00968392857753518	0.085127373381512	0.283726548142525
AC005480.1	-1.72410903366869	10499	3.88983965257016	0.00101833659465666	0.0153073962333042	0.085127373381512	0.283726548142525
AC079921.2	-1.72410903366869	10499	2.83697033469564	0.00303223922296806	0.0217999937151795	0.085127373381512	0.283726548142525
POP5	-1.72410903366869	10499	2.82093790746418	0.0028199512557483	0.0200481234646555	0.085127373381512	0.283726548142525
CYBRD1	-1.72283526022072	10234	0.900349740216579	0.0312240558825893	0.0583308705809845	0.0851699454360259	0.283790022610316
CHM	-1.72033443822262	9868	0.275529521501698	0.0948345500883864	0.114815555707509	0.0855302707351535	0.28483327598217
TMEM230	-1.72005979549789	10235	1.02286350769472	0.0234035817147405	0.0476040359614277	0.0856744029936782	0.285234515293885
GSDME	-1.71925238850343	10500	1.91959529328841	0.00656266179349687	0.0248970218113998	0.0860113223784084	0.285961568502856
LACTB	-1.71925238850343	10500	3.91404773234673	0.00129361726619579	0.0197794278944606	0.0860113223784084	0.285961568502856
PXMP2	-1.71925238850343	10500	2.41879578195596	0.00343415518233805	0.0184435279511693	0.0860113223784084	0.285961568502856
PLIN3	-1.71925238850343	10500	3.35326851678358	0.000922563313334076	0.00951606131144868	0.0860113223784084	0.285961568502856
AL512662.2	-1.71868279540479	10012	0.547620477159529	0.0534371987997013	0.0781438174004207	0.0858582478819888	0.285767711355559
TSPAN4	-1.71588916730327	10236.5	0.808389276318194	0.0204023147392788	0.0357565475182969	0.0864369768248341	0.287139304450881
MX2	-1.71447195979888	10132	0.301990591855875	0.0523172164864746	0.0645140181504078	0.0866601845141545	0.287419807029149
LINC01934	-1.71439574333816	10501	2.32490177067301	0.0050045531473042	0.025175458348509	0.0869026725447942	0.287419807029149
ATAT1	-1.71439574333816	10501	2.07066597405747	0.00740994954550707	0.0312278106697459	0.0869026725447942	0.287419807029149
SETMAR	-1.71439574333816	10501	1.48711964506029	0.00612991390588842	0.0172149848693342	0.0869026725447942	0.287419807029149
TPTE2P4	-1.71439574333816	10501	1.9615832938088	0.00506229073177149	0.0197743772348361	0.0869026725447942	0.287419807029149
MRPL4	-1.71439574333816	10501	2.33998493908615	0.00406499722121674	0.0206650187636711	0.0869026725447942	0.287419807029149
CEP164P1	-1.71439574333816	10501	3.02138152680523	0.00167100283282774	0.0136650041190545	0.0869026725447942	0.287419807029149
ACTR8	-1.71439574333816	10501	2.51080380477729	0.0027952688159766	0.016006582374893	0.0869026725447942	0.287419807029149
ANO5	-1.71439574333816	10501	2.52142509475614	0.00366640771612708	0.0211510296855399	0.0869026725447942	0.287419807029149
DIEXF	-1.71439574333816	10501	2.20737197615966	0.00456775209785979	0.0211720812732159	0.0869026725447942	0.287419807029149
B3GALT4	-1.71439574333816	10501	2.17640060788352	0.00460479219938501	0.020888389526074	0.0869026725447942	0.287419807029149
AL031599.1	-1.71439574333816	10501	2.10072480777696	0.00246102188104464	0.0105908043793777	0.0869026725447942	0.287419807029149
KLRA1P	-1.71439574333816	10501	1.68161375932657	0.00657216252552138	0.0211293123551269	0.0869026725447942	0.287419807029149
LAPTM4A	-1.71400145755201	10376.5	1.40309545203614	0.0127817927687256	0.0338595491736682	0.0868585847106253	0.287419807029149
MED27	-1.71356612297176	9855	0.27156282525873	0.0778327856304836	0.0939725860327815	0.0867661838624134	0.287419807029149
TDRD10	-1.71268269248846	9955.5	0.290620697347006	0.0750718870556649	0.0918459282534669	0.0869465085663512	0.287485961164289
ARHGEF10L	-1.71220532050181	10377	1.9299819361128	0.0045148696474455	0.01725246678732	0.0871899803868649	0.28778549449587
KCNAB1	-1.71220532050181	10377	2.05327851385753	0.00139118160730526	0.00579233964515933	0.0871899803868649	0.28778549449587
ARID3A	-1.71220532050181	10377	1.21627836848298	0.0109857978460229	0.0255589851581338	0.0871899803868649	0.28778549449587
HADH	-1.71220532050181	10377	1.56807656952299	0.00911299456600789	0.0270741180475078	0.0871899803868649	0.28778549449587
AGTPBP1	-1.71191153786376	9840	0.336617717368433	0.114238427664486	0.144297399919535	0.0870686713493551	0.28778549449587
AC099669.1	-1.711893978111	10077.5	0.996352879825276	0.0359724325898252	0.07183476246949	0.0871195789928666	0.28778549449587
ZNF566	-1.71172347984928	10238	1.01620824160798	0.0150423260566629	0.0304557248922203	0.0872041106269611	0.28778549449587
THOC1	-1.7096545025325	9925.5	0.436693015365173	0.0858773643863789	0.116276006367224	0.087500261170311	0.288415377615021
ZZZZZZZ-ERROR-41883	-1.7095390981729	10502	1.36759118926343	0.00697865622279084	0.018036213272543	0.0878014646495074	0.288415377615021
BRINP1	-1.7095390981729	10502	2.84990585274503	0.00133975114627384	0.00971939368868496	0.0878014646495074	0.288415377615021
WDR73	-1.7095390981729	10502	1.90597830922554	0.0070761153359472	0.0265917957051476	0.0878014646495074	0.288415377615021
RAPGEFL1	-1.7095390981729	10502	1.90129700943844	0.00549716033317424	0.0205909632035155	0.0878014646495074	0.288415377615021
CANT1	-1.7095390981729	10502	2.22796525034037	0.00449153045077382	0.0211194954367715	0.0878014646495074	0.288415377615021
ARF6	-1.7095390981729	10502	1.36643563423054	0.00712659531905327	0.0184037743219688	0.0878014646495074	0.288415377615021
KRBA2	-1.7095390981729	10502	1.66762335822788	0.00551440079271057	0.0175570027986124	0.0878014646495074	0.288415377615021
SPAG7	-1.7095390981729	10502	0.976136759938253	0.0035412437799904	0.00697305256417438	0.0878014646495074	0.288415377615021
CRYAB	-1.7095390981729	10502	2.22913562600337	0.00185055156916747	0.00870852011130816	0.0878014646495074	0.288415377615021
MKNK1	-1.70894470796641	10239	0.895459573108082	0.0233542780725308	0.0434811232305729	0.0877188844358385	0.288415377615021
OSCP1	-1.70861579152801	10378	0.850367677334506	0.0101403577230226	0.0182973697725961	0.0878553229124164	0.288435194602495
HELZ	-1.70819081415712	9688	0.254675376564954	0.173250497456777	0.206739450624184	0.0877368996128058	0.288415377615021
NRSN2-AS1	-1.70502626255421	10379	1.40581531739591	0.0107361565769454	0.0284943772730097	0.0885247542894298	0.290316907623464
ARPP19	-1.70491697312769	10219.5	0.738464259386119	0.031139163599338	0.0519873291087239	0.0884608030564129	0.290186077363734
SATB1-AS1	-1.70468245300763	10503	1.79819634361008	0.00619283852017956	0.0215913265554317	0.0887077394492412	0.29036438351065
HKDC1	-1.70468245300763	10503	1.00774036344478	0.00681367272764076	0.0137145314921638	0.0887077394492412	0.29036438351065
ZMAT2	-1.70468245300763	10503	0.765299736722207	0.00616844987243781	0.0104920055800631	0.0887077394492412	0.29036438351065
APLNR	-1.70468245300763	10503	1.28854871132078	0.00650886094404591	0.0159229853871598	0.0887077394492412	0.29036438351065
TMEM108	-1.70468245300763	10503	2.23517744243991	0.00629134217484129	0.00133129035525802	0.0887077394492412	0.29036438351065
TCTA	-1.70468245300763	10503	1.78590166657299	0.00540505441618554	0.0186842518455501	0.0887077394492412	0.29036438351065
AGFG2	-1.70365909623674	10200	1.21695908395801	0.0222929898235532	0.05189024408195	0.0886885396961779	0.29036438351065
ALKBH3	-1.70223224029311	10220.5	0.931366638910643	0.0328390248533752	0.0626836189193957	0.0889638839814568	0.291114378976189
RAD9A	-1.70185749880859	10067.5	0.379093757491898	0.0387321049692454	0.0503872154808756	0.0889851364023554	0.291114378976189
CHD4	-1.70143809608304	10380	1.13890152759992	0.0117433813837483	0.0258916426491715	0.0891980347980517	0.291319615061454
WAC-AS1	-1.70143809608304	10380	1.16192275197977	0.0156892134957475	0.0351490108991291	0.0891980347980517	0.291319615061454
SOCS2	-1.70122828923326	10075	0.363594176486159	0.0600093450443244	0.0772318189352083	0.0891052797324782	0.291319615061454
AC098850.3	-1.70105626517641	10201	0.711999475062539	0.0322629210343699	0.0528827902318826	0.089177250269339	0.291319615061454
AC245452.1	-1.70088643654819	10221	0.73269932216629	0.027981576613254	0.0465290762150465	0.0892169340106957	0.291319615061454
POGLUT1	-1.7005011671474	10264	0.576470293093425	0.0316602294505746	0.0472348453477025	0.0893078669599372	0.291478351315817
AL138689.2	-1.70026023642767	10164	0.946508799126356	0.03783242760893	0.0729785145107489	0.08931387717321	0.291478351315817
AC012363.1	-1.69982580784237	10504	1.43397315139539	0.00442089351974887	0.0119651867660568	0.0896215376855463	0.291718509110678
SRSF12	-1.69982580784237	10504	1.17344522521659	0.0067734604264483	0.0152967424034627	0.0896215376855463	0.291718509110678
ANXA3	-1.69982580784237	10504	2.0213647894288	0.00266116397616304	0.0108366548570234	0.0896215376855463	0.291718509110678
LINC01187	-1.69982580784237	10504	0.612768666785745	0.00498469150912614	0.00325796505047091	0.0896215376855463	0.291718509110678
RHBG	-1.69982580784237	10504	0.643024246626513	0.007220920957165	0.011282527207661	0.0896215376855463	0.291718509110678
TMC1	-1.69982580784237	10504	1.73994305938485	0.000928603986531128	0.00310902454570603	0.0896215376855463	0.291718509110678
RNF25	-1.69982580784237	10504	1.34402008308698	0.00762055685490737	0.0193752112951296	0.0896215376855463	0.291718509110678
IL1RAPL1	-1.69954216171226	10221.5	1.50691123909062	0.0046266955036072	0.013173401133338	0.0894702752510949	0.291718509110678
CTDP1	-1.69905918725184	10264.5	0.382674026258596	0.0201209825406103	0.0262408329438028	0.089579867176827	0.291718509110678
PSPH	-1.69784720460662	10381	0.932924164068376	0.0156979049429481	0.0299968231302588	0.0898759493909733	0.2923634578085
STK25	-1.69584629192932	10203	0.812685789745395	0.0264150176864163	0.0464325669263281	0.0901619963030869	0.293214882558057
HSPA14	-1.69497201917786	10289	0.344142941292368	0.0222038615173027	0.0174869485199451	0.0903656517923958	0.293658573378299
TRUB1	-1.69496916267711	10505	0.778071989131437	0.00742138075975724	0.0127355760491606	0.0905429000818102	0.293658573378299
AC026765.2	-1.69496916267711	10505	1.35965664186362	0.00741911771488778	0.0190691405545864	0.0905429000818102	0.293658573378299
LRRC37A17P	-1.69496916267711	10505	1.45348621953534	0.0105121385904006	0.0288396872468848	0.0905429000818102	0.293658573378299
AF279873.3	-1.69496916267711	10505	1.14718244139505	0.00848781565825144	0.0188217802501436	0.0905429000818102	0.293658573378299
FAM98A	-1.69496916267711	10505	1.03885447798307	0.00620276158974494	0.0127576344382407	0.0905429000818102	0.293658573378299
ZNF221	-1.69496916267711	10505	0.731527553105986	0.00829970726260432	0.0137899184960927	0.0905429000818102	0.293658573378299
AP5Z1	-1.69425767563282	10382	1.13815905644889	0.00940669180802357	0.0207290478995931	0.0905577459983053	0.293658573378299
KCNMB2	-1.69425767563282	10382	0.386887396155181	0.0122435471663872	0.0160142166553927	0.0905577459983053	0.293658573378299
KLHL42	-1.69329565372728	10266.5	0.567785809992434	0.0355576152602831	0.0527306207413993	0.0906737094501583	0.293849621915191
MTMR1	-1.69329477949187	10266.5	0.460368233564736	0.0268770364791522	0.0369938448238283	0.0906738760378331	0.293849621915191
AL390334.1	-1.69226882818455	10245	0.573013552633428	0.00641652131108222	0.00431115200756979	0.0908598298694301	0.294335435572465
PNKD	-1.69169696975873	10354	1.92818574601083	0.010063528554675	0.038407274841595	0.0910269458913932	0.29475624734013
UBOX5	-1.69066950053821	10383	1.13891357066908	0.0143342361222078	0.0316041872572543	0.0912434379881854	0.295298725251809
NDUFB10	-1.69011251751184	10506	0.879301918924688	0.00785547126958399	0.0144621745697153	0.0914718673402137	0.29556219230047
TMEM106A	-1.69011251751184	10506	0.656473718511547	0.00908954183996459	0.0143354340776133	0.0914718673402137	0.29556219230047
PTP4A3	-1.69011251751184	10506	0.83258615409537	0.00784984635718074	0.0139905299240751	0.0914718673402137	0.29556219230047
SCAND2P	-1.69011251751184	10506	0.747499193223948	0.00858473648995529	0.0144225441531014	0.0914718673402137	0.29556219230047
AL121985.1	-1.69011251751184	10506	1.07467106511299	0.00579741873123027	0.0122243021962358	0.0914718673402137	0.29556219230047
VANGL2	-1.69011251751184	10506	0.891734160182102	0.00599331123593412	0.0111295496349904	0.0914718673402137	0.29556219230047
HYDIN	-1.68897211822502	10291	0.623453795911036	0.0284997162719567	0.0184895858140801	0.0915126020222725	0.295614623886623
AL603839.3	-1.68887473461407	10383.5	0.607343898132944	0.0101983394519782	0.0155448241631931	0.0915879762033806	0.29577889396658
BMPR1A	-1.68793696210507	10169	0.716670877328985	0.0222653464678628	0.0366141264563176	0.0916601110993561	0.295853427904852
AC078881.1	-1.68745131461653	10226	0.529899330753313	0.0302440590788552	0.0436866415330945	0.0917750374524896	0.296135682540339
PLGRKT	-1.68542421294368	10207	0.795430719537652	0.0307318602723104	0.0533773807058138	0.0921581473056431	0.297143338197051
MYNN	-1.685423502115	10207	0.757593385706834	0.0280150833689136	0.0473969734148747	0.0921582845461091	0.297143338197051
ABCC10	-1.68528520276579	10384.5	0.934128777726286	0.016722224054881	0.0319809178863443	0.0922801891236575	0.297421725439923
LINC02001	-1.68525587234658	10507	0.35172592531453	0.0113705179573577	0.0145137735100379	0.0924084801386627	0.297421725439923
AC097059.1	-1.68525587234658	10507	0.349024460193496	0.0099140457165094	0.00778153157834686	0.0924084801386627	0.297421725439923
SAMMSON	-1.68525587234658	10507	0.478587563322861	0.00452600410323084	0.00324694314665758	0.0924084801386627	0.297421725439923
AC005899.7	-1.68525587234658	10507	0.252601715353585	0.0097824669914481	0.0116566103507778	0.0924084801386627	0.297421725439923
ENPP3	-1.68393333665713	10248	0.299554890261692	0.0279853157699108	0.0344512949405766	0.0924634094642814	0.297421725439923
TRIM26	-1.68376188717435	10083	1.39635929910851	0.0361038418256758	0.0951940202807535	0.0924390014174	0.297421725439923
C10ORF143	-1.68348908871142	10385	1.11795381553798	0.0130712309001404	0.0284029349629113	0.0926281292051354	0.297623999593059
OLFML2A	-1.68348908871142	10385	0.826227941792592	0.0177871423922939	0.0315618004872282	0.0926281292051354	0.297623999593059
ZDHHC7	-1.68342002262882	10227.5	0.785358950118257	0.0256926102310787	0.0443138496171849	0.092554004497697	0.297544350280176
GRB14	-1.68281565342192	10305	1.90205430916873	0.00825352574710124	0.0309318997410695	0.0927079516424049	0.297801148524817
ATP5F1C	-1.68220221855552	10154	0.778263203131035	0.038223726812888	0.0656031311364538	0.0927627891752191	0.297897966728299
MAPKAPK5	-1.68191334920543	10189.5	0.864053042208894	0.0276418099018894	0.0503534285296032	0.0928313451616394	0.29803877704011
GOLGA3	-1.68122735116012	10146	0.346079698305354	0.043261834040836	0.0340256699458209	0.0929495249037847	0.298338789087134
CIPC	-1.6811783998535	10330.5	2.21463383033652	0.00927458508055151	0.0432067619942462	0.0930404849812209	0.298551298175974
RNF167	-1.68039922718131	10508	0.820875676195323	0.00996112933865299	0.0176096254431489	0.0933527791276987	0.298733194479682
SRSF1	-1.68039922718131	10508	0.989226256086276	0.00756003164950712	0.00380459441733894	0.0933527791276987	0.298733194479682
AL096772.1	-1.68039922718131	10508	0.595863044042157	0.00958398242055634	0.0144924237879354	0.0933527791276987	0.298733194479682
MARVELD2	-1.68039922718131	10508	1.26554571483693	0.00781552769519664	0.00324623695393996	0.0933527791276987	0.298733194479682
CR381653.2	-1.67989955973762	10386	0.85716221406536	0.0137020608893147	0.0248410726216301	0.0933266427905731	0.298733194479682
KHNYN	-1.67989955973762	10386	0.703093116190789	0.0161865567903459	0.0263681514883664	0.0933266427905731	0.298733194479682
SPATA5	-1.67868769082343	9763	0.398953891218209	0.118933676155628	0.1568701951	0.0933630384849383	0.298733194479682
HSD17B4	-1.67847861591294	9990	0.639830357223292	0.0485694277341719	0.0757205615848747	0.0934433282315504	0.298733194479682
AL031282.2	-1.67760926296094	10210	0.543220727736065	0.0280014304559171	0.0408229856654556	0.0936781192752666	0.298769295266596
IST1	-1.67718488407341	9897	0.263542914256501	0.101233683078101	0.121547630918559	0.0936777589276428	0.298769295266596
LINC00467	-1.6763113731451	10387	0.29175288177444	0.0142215256705696	0.0174128558041889	0.0940291133287568	0.299651034338563
GCH1	-1.67603112036346	10124	0.931902977301277	0.0312961415376192	0.0597607953779733	0.0939571595080853	0.299500860990096
ARHGAP24	-1.67500357319929	10211	0.42815098661627	0.0121402167887599	0.0163404104063537	0.094189361026653	0.300003187933321
SLX1B-SULT1A4	-1.67451660722097	10387.5	0.716166669730051	0.0145370701304924	0.023897037980383	0.0943820674651332	0.300235888995418
ALKBH1	-1.67441529475248	10094.5	0.792509071546661	0.037184569708727	0.0644540390305554	0.0942656984119343	0.300087847517749
TAF8	-1.67315463845564	10175	0.739694023480484	0.0368043365485874	0.0614979120054796	0.0945395923715256	0.300235888995418
TXNRD2	-1.67272050179003	10388	0.251455160597231	0.0127024752214367	0.0151240005950207	0.094736347141531	0.300554923519502
CRTC1	-1.67179162746055	10193.5	0.850811764169933	0.0328605513398846	0.0593122172850503	0.094815324409909	0.300726385230692
TAB1	-1.67139541698904	10360	1.59067327046959	0.0115995417222564	0.0350071465068343	0.0949779971443503	0.301073746916403
GIGYF1	-1.67055470148442	10309	3.04302877408956	0.00486688713692588	0.0404067644015399	0.0951130035504486	0.301274435090733
PITPNA	-1.66799420085894	9929	0.327638171461921	0.0681281738719086	0.085519768575679	0.095495996865559	0.302302771203327
RAP2A	-1.6671914390703	10214	0.446151127217939	0.0398246390676056	0.0542768075116979	0.0957355357560142	0.302531315768677
PKN1	-1.66587012330436	9969.5	0.438120159422261	0.0638132169382807	0.0864872790650645	0.0959270370747033	0.303057077316676
ZNF383	-1.66554277760027	10390	0.591852957665456	0.0220967699992068	0.0333207548220655	0.0961627972406701	0.303404567176815
RAF1	-1.66507693493331	9819.5	0.268118829191933	0.132598088398851	0.159712118263453	0.0960580530808415	0.303303157837588
KCNN3	-1.66504005609727	10026	1.04215153752542	0.0339012286614304	0.0698867850839646	0.0961055157089247	0.303303173856894
TMOD3	-1.66488276235511	9701.5	0.33797667543959	0.168612941915606	0.213180167544911	0.0960803652874668	0.303303157837588
WDR61	-1.66448435784045	10255	0.447187592991783	0.0394411824735594	0.0537928812650602	0.096293426233704	0.303737266535287
ATAD5	-1.66330182355873	10179	1.04491675076413	0.0275376248920773	0.0568774654877497	0.096498790404882	0.304225930440064
LINC01609	-1.6619814658232	10216	0.728190471358469	0.0352948768823235	0.058506533281127	0.0967779387319825	0.30478733602746
SLC15A2	-1.66124642430307	10363	1.55061153441983	0.0100820944587021	0.0295917690356275	0.0970040623650793	0.305022384621812
DLAT	-1.66124524239194	10363	0.85764921321135	0.0123117869880832	0.0223281330693123	0.0970043000670928	0.305022384621812
TLN1	-1.6611091882096	10130.5	0.46370431415252	0.0376944430632355	0.0520033194655691	0.0969222541505236	0.304923377559628
TBCCD1	-1.66015847982786	10391.5	0.516919503926251	0.0228134269515673	0.0326577430841193	0.0972440760034488	0.305378298556001
EMC2	-1.65966268478855	10087	0.669943344267433	0.0471759286973579	0.0751018276465917	0.0972003001148233	0.305378298556001
ABCB7	-1.6592892588953	9948	0.275239530519032	0.0689455838299092	0.0834551603158018	0.0972420946399977	0.305378298556001
FKTN	-1.65920379381171	10073.5	0.337839219840509	0.048491665886508	0.0613029772179451	0.097289033681567	0.305407736779912
DAGLB	-1.65748120213244	10156	0.376014905680574	0.0392062855815445	0.0302019144283301	0.0976623162946928	0.306452356697862
MAP2K1	-1.6571125947021	10001	0.554444909262662	0.0612426947710322	0.0899834425272003	0.0976932172644044	0.306469593405265
AL845321.1	-1.6565173176133	10132.5	0.795741014596217	0.0380058073795136	0.0660255370077802	0.0978495993143792	0.306720859389304
SEC23A	-1.65640350153928	9880.5	0.544439915406577	0.0825329348100004	0.120425756464698	0.0978124245539402	0.306684030405413
SLC35E2B	-1.65597266298439	10302	0.947820424301978	0.030911867449313	0.0160102764867357	0.0980315082374089	0.307098000102504
WDR7	-1.65592656902931	9717	0.317874418771995	0.184592208928532	0.230149625494742	0.0978842659524699	0.306749809279992
ZC3H6	-1.65518850847472	9960	0.719976556124877	0.0569362137006756	0.0938435764913794	0.0980741303486015	0.307098000102504
AHCYL1	-1.65506896173888	10025	0.260867975318918	0.0539720365202721	0.0646820927261194	0.0981131425195889	0.307098000102504
DPY19L1P1	-1.65489619101579	9905.5	0.290131395337608	0.0733919664872465	0.0897601613524689	0.0981226738845177	0.307098000102504
ZBTB18	-1.65477285692104	10393	0.639044359472329	0.0173724487791826	0.0270691676371133	0.0983353222552595	0.307524152720492
HADHB	-1.65433275717671	9932	0.391921139785801	0.0921545345336198	0.120957400899992	0.0982422398332502	0.307392450549588
UBE2Q2P1	-1.6542246340232	10133.5	0.61275062054455	0.0299487754610585	0.045821098207649	0.0983152619514911	0.307524152720492
ANKLE2	-1.65236901042394	10104.5	0.356845400789824	0.0406574839611112	0.0520815236160337	0.0986841295057037	0.30853498447325
BCCIP	-1.65117870822433	10239.5	0.501585756748399	0.0419202860858705	0.0593741466082743	0.0989766483514209	0.308676733896375
SRP14	-1.65117574446195	10239.5	0.483712550377854	0.0226209452490747	0.0316443324867469	0.0989772542022631	0.308676733896375
NAV2	-1.65027924368757	9876.5	0.260286672923633	0.0571565781547515	0.0684709381451135	0.0990585265669611	0.308745206059608
MCCC1	-1.64975441793009	10167.5	0.937818855093107	0.0250855055120256	0.0480986289096189	0.0992392752393288	0.309228658728179
FAF2	-1.64924812235086	10065	0.568763034973432	0.0555642861412999	0.0824556856541268	0.0993110272910708	0.309372316938248
TPR	-1.64847256069207	9863	0.294124386918418	0.0954779015313604	0.117095835367912	0.0994263948290449	0.309539509148276
AC090527.2	-1.64771167626247	10367	1.16139442727369	0.0121732860987569	0.0272621665316731	0.0997596454465483	0.310288889963487
NARS	-1.64771167626247	10367	1.04291387615954	0.0166844654782318	0.0344129483312813	0.0997596454465483	0.310288889963487
AL049875.1	-1.64745848925472	10341	1.50519184294363	0.0117445909820589	0.0333999510743279	0.0997940728776673	0.310288889963487
ALG5	-1.64254500313943	10170.5	0.43333040868538	0.0326432575138262	0.0440951957603666	0.100726144778432	0.312742637613727
HSPE1-MOB4	-1.63929619169796	10140	0.417661733462965	0.0410537020659741	0.0548563649349693	0.101390777041103	0.314308803050577
THEM4	-1.63888471574193	10206.5	0.50154564833657	0.0291062829855047	0.0412237788064043	0.101501162040104	0.314570148131486
SMARCA5	-1.63797343015788	10000	0.451922745879321	0.0738821370918073	0.101097799142572	0.10162745464246	0.314831122807899
RHOBTB3	-1.63761981974233	10207	0.430202340328512	0.0269858335823188	0.0363739702655975	0.101765463826858	0.31498460987415
SLC14A2	-1.63756150166537	10370	1.65330105762912	0.00690309845922905	0.0217606069019703	0.10186683848732	0.315088090473093
SYT16	-1.63756150166537	10370	1.05564140919869	0.0112139034648368	0.0233348875598453	0.10186683848732	0.315088090473093
TPM3P9	-1.63682652281406	10398	0.311237764323273	0.0247930269918324	0.0307699038522012	0.102042390549509	0.315356216963408
STMP1	-1.63635361965584	10207.5	0.643510669158909	0.0400375754193023	0.0625789432383295	0.102030586363743	0.315356216963408
ELP3	-1.63610011842308	10034.5	0.546186081085661	0.0590369423138506	0.086246676187017	0.102027690521137	0.315356216963408
AC005726.1	-1.63593159958773	10226	0.562921045698627	0.0259251993287492	0.0383164929017535	0.102126822223183	0.315455500552121
ZNF26	-1.63593159958773	10226	0.275999091152652	0.0324520031565133	0.03930222878316	0.102126822223183	0.315455500552121
RNF212B	-1.63587096975669	10370.5	0.994774011395785	0.0208938619420852	0.0416780447920979	0.102221213401991	0.315666225308455
SCAP	-1.63508872264845	10208	0.375934305838211	0.0240933529710696	0.0312747736322457	0.102295984884004	0.315816270711764
GEMIN5	-1.63417927278693	10371	0.447878408358434	0.0182096279789636	0.0248475854715971	0.102576813662773	0.316359377755144
RGPD1	-1.63382777647239	10047.5	0.525680201467517	0.0509861612485514	0.0734326123162659	0.102507939934278	0.316359377755144
SPPL2B	-1.63382512570142	10208.5	0.53714446542269	0.0349048503479103	0.0506732227808948	0.102561659038288	0.316359377755144
FHL1	-1.63371174944293	10158	0.705517767451759	0.0340264640104623	0.0555230243020315	0.102566177824112	0.316359377755144
RTEL1	-1.63140138896959	10346	1.13207085366056	0.0182769415371211	0.0401059858667761	0.103144687358292	0.317704601357438
UBLCP1	-1.63126416886249	10192	0.315802080504134	0.0319942208006978	0.039833074574595	0.103094713630819	0.317631784371633
CORO2B	-1.63079471860064	10372	0.89951031288813	0.0115979313160534	0.0216539191054319	0.103291211429606	0.317993515126061
MIR3936HG	-1.62979567894108	10346.5	1.12427289930307	0.0154707087318838	0.0337647332517958	0.103484611111744	0.318307537829584
ECD	-1.62917848105015	10062	0.588137021528645	0.0581835383940258	0.0875116495776977	0.103493092381088	0.318307537829584
AC087500.1	-1.62910418187766	10372.5	0.498660615020611	0.0157041618209562	0.0221976041237809	0.103649521684356	0.318608697899262
AC010615.4	-1.62818996891256	10347	0.994951387216266	0.0182475805466557	0.0364038576719476	0.10382542472471	0.319068095039351
VRK1	-1.62764545595094	10185	1.24644494986345	0.0281731587156285	0.0669344905485857	0.103858430170097	0.31908822840339
THAP12	-1.62764232016262	10323	1.34218260108544	0.0187375482493712	0.0475792903175104	0.103926320851575	0.319215503466182
TRIP4	-1.62658794674416	10138	0.28212685338973	0.0510934960602978	0.0420090701820245	0.104066270547352	0.319563990667557
SLC37A3	-1.62569305145406	10131	0.291653158016036	0.0416080018758405	0.0509413696769903	0.104254473379883	0.320060437238013
GLUD1	-1.62537480468315	9991	0.31487203766874	0.0641628941176114	0.0798317991586318	0.104283406643438	0.320067799219633
NDUFB1	-1.62497854885554	10348	1.36545148104941	0.0159560714238955	0.0411769094418233	0.104509727322262	0.320680827006137
AKNA	-1.62233739399862	10374.5	0.686462395845264	0.0170477515109527	0.0274522442287251	0.10509364586967	0.322308557457402
ARMC2	-1.62197475904004	10163	0.594945119460034	0.0348813005573587	0.0527121760646131	0.105060299109646	0.322288231907567
RCAN1	-1.62140758778175	10196	0.431128193368955	0.0473876059469249	0.0639144010953049	0.105194579482239	0.322536100080013
CLDN12	-1.62064569702886	10375	0.442954302259254	0.0190462973198772	0.0259005719545617	0.105457160845295	0.322930762659547
RAB4B-EGLN2	-1.61971518963566	10180	0.320856154583075	0.0324315047696416	0.0405193732133997	0.105551953892679	0.32305700782885
ANKRD19P	-1.6196850334367	10060.5	0.745345873975039	0.0485372339133863	0.0814217866551297	0.105519482366689	0.323039592971323
NTRK2	-1.61928118032224	10482.5	2.75557679206713	0.00106473956946973	0.0072320761270265	0.105856308868545	0.32366002473318
STAMBP	-1.61894344251157	10197	0.330165592805348	0.0310406851708705	0.0390330829324006	0.105724814534153	0.323339937350648
AL024498.2	-1.61881045454519	10092.5	0.509906740049714	0.0551580125121054	0.0785760474182776	0.105717014951367	0.323339937350648
BET1	-1.61811782634939	10282	1.4739018896335	0.0175406401861964	0.0488098682279684	0.105942322318301	0.323840925444336
AC092944.1	-1.61737104299127	10215	0.591827789618806	0.0257054422924548	0.0387617636249581	0.106071506510427	0.324153663929257
EPM2A	-1.61639215476283	10233.5	0.321661682656315	0.0351089683625801	0.0438890801603669	0.106291279151858	0.324660777191623
SLC30A10	-1.61547610879003	10293.5	0.632771009441637	0.0326192794758596	0.0210257699129296	0.106519833452947	0.325215976495196
SEC31B	-1.61534325329197	10351	0.869100542437954	0.0162480656563499	0.0297020524462212	0.106584366668227	0.32522656988418
WASH3P	-1.61496110244395	10012	0.33438110427064	0.0731760166861392	0.0922870822389846	0.106526970911334	0.325215976495196
A2M	-1.61436919157312	9883.5	0.297590831120975	0.0503981583464292	0.0619580922509307	0.106627789191434	0.325267861211899
EEF2K	-1.6140151519712	10199	0.261565446808618	0.0296893063932657	0.0355979935891592	0.106791643493484	0.325472661753571
BTG3	-1.61355741993393	10253.5	0.339178691781949	0.0250850037476162	0.0317418594747336	0.106915399739819	0.325742245936272
ESF1	-1.61268569863257	10122.5	0.512019024491644	0.0395779711780724	0.0564640292675415	0.107052628752476	0.326077981821304
FANCM	-1.61130594072772	10183.5	0.488458383084171	0.027380339525364	0.0384286087207885	0.107375073178737	0.326812549251056
CKLF	-1.61104522464594	10217.5	0.314711032252374	0.0413289215691663	0.0514159088870927	0.107445963965504	0.326945816688172
SLC2A11	-1.61056365041472	10484.5	1.95056806582374	0.00503388718690401	0.0195132846485323	0.107751045033479	0.327439641897605
FBXO30	-1.61056365041472	10484.5	1.98549707170665	0.00727918900457429	0.0289111838523131	0.107751045033479	0.327439641897605
ACLY	-1.61052715859892	10352.5	0.767008086589638	0.0186989095613912	0.0318429939893644	0.107633518859188	0.327363953953176
ANO10	-1.60961244217376	9908	0.287526050813913	0.0998220220438124	0.121864221058785	0.107668459529344	0.327375084155018
HCP5	-1.60957606170828	10227	1.13484907015045	0.0250155436174001	0.0549988722178473	0.107771130685913	0.327439641897605
AL589740.1	-1.60892041729479	10353	1.98457472529421	0.00492443608832948	0.0195461229991112	0.107985349410881	0.327812614695321
ASH2L	-1.60890048997529	10184.5	0.755486366402901	0.0222344040686701	0.0375620109974337	0.107901134953469	0.327752074995908
BX322639.1	-1.60880381824055	10378.5	0.532576486395965	0.023724924818969	0.0343336911955431	0.108029774781454	0.327812614695321
AL035413.1	-1.60880381824055	10378.5	0.543307048475763	0.0263801301703041	0.0384616138997362	0.108029774781454	0.327812614695321
ZNF670-ZNF695	-1.60771826162955	10329.5	1.27538059282067	0.0122800192301288	0.029767673163772	0.108233127162124	0.328326907667641
MTF1	-1.60731573854189	10353.5	0.929019088243354	0.0202658869969992	0.0386208113866733	0.108337636812739	0.328416329538896
MRPS35	-1.60711212127079	10379	0.293631209651112	0.0205204639997747	0.0251580581847411	0.108401312576185	0.328526792033656
CSGALNACT1	-1.60698476399816	9954	0.905807237367119	0.0427222354682507	0.0801141188591162	0.108253698540392	0.328326907667641
SUSD4	-1.60620488546096	10485.5	1.40559547657314	0.00624220563029801	0.0165646418428687	0.108708431230511	0.329139699791695
AL359955.1	-1.60620488546096	10485.5	2.0035738109453	0.00651386187032417	0.0261990073234287	0.108708431230511	0.329139699791695
INTS11	-1.60618470381254	10330	1.0511564918175	0.0166360051428646	0.0345100066416076	0.10857039218541	0.328956561301287
ERMARD	-1.60467176010516	10238	0.504539896342498	0.0315130111519937	0.0447253340076821	0.108853152092212	0.329139699791695
ACADSB	-1.60410431848486	10354.5	1.04484791796677	0.0174438414382345	0.0360275825985999	0.109045395001985	0.329139699791695
AC003002.1	-1.60410431848486	10354.5	0.928793415738645	0.021394641449054	0.0407654955260344	0.109045395001985	0.329139699791695
MBD6	-1.60372758634171	10380	0.518264156462111	0.0249123185137171	0.0356956380071924	0.109147673148808	0.329139699791695
RAB28	-1.60230458069223	9858.5	0.2872286607785	0.113578906282782	0.138630217163642	0.109266262745875	0.329139699791695
ZNF426	-1.60184612050719	10486.5	2.75661617352163	0.00295635809501012	0.0200951681958872	0.109672534503755	0.329139699791695
HMCN2	-1.60184612050719	10486.5	1.447768775576	0.00845054925683839	0.0230918414334752	0.109672534503755	0.329139699791695
ZNF24	-1.60141487045776	10156.5	0.460128326471268	0.0458240103620437	0.0630621634034523	0.109539385876068	0.329139699791695
TPTEP1	-1.60034419480934	10381	0.324130186122569	0.0139731074464909	0.0174974770799501	0.109897837650722	0.329139699791695
ARRDC4	-1.60034419480934	10381	0.364732786537006	0.0209428432547015	0.0269746747173702	0.109897837650722	0.329139699791695
DESI2	-1.59961120229679	10020	0.429955187088357	0.0624202478815008	0.0841212771666139	0.10989790351715	0.329139699791695
FCF1	-1.59928616329901	10356	1.05275449694725	0.0112420445492054	0.0233465840470101	0.110114110867466	0.329139699791695
GDPD5	-1.59928616329901	10356	0.754391058905313	0.0150227475635431	0.025359602005624	0.110114110867466	0.329139699791695
PHF12	-1.59858820935369	10122	1.05579131446794	0.039596377722459	0.0824042437111597	0.110155126793442	0.329139699791695
TNKS1BP1	-1.5985225423066	10332.5	1.0756316339429	0.0131927181817131	0.0278364253480599	0.110267953616078	0.329139699791695
GPX1	-1.59748735555343	10487.5	0.808707776977748	0.00812878947199126	0.014249448567184	0.110643383535459	0.329139699791695
AC005332.2	-1.59748735555343	10487.5	2.05301594731212	0.00501686716337262	0.020884468373078	0.110643383535459	0.329139699791695
SKP2	-1.59748735555343	10487.5	2.94972890535718	0.00271796393725607	0.0211414350335722	0.110643383535459	0.329139699791695
SPAG16	-1.5969104557484	9964	0.460173407058659	0.056875535585906	0.0782735190952002	0.110485820598562	0.329139699791695
CATSPERE	-1.5967661350799	10206	0.284449271409136	0.0426767573772389	0.0519892957283934	0.110592859210909	0.329139699791695
ACVR2B	-1.59607474530042	10357	0.850020647426505	0.0204965221109213	0.0369752321336696	0.110831020558488	0.329139699791695
PITPNM3	-1.59607474530042	10357	0.850174191638464	0.0191633657632786	0.0345739363067185	0.110831020558488	0.329139699791695
TRMT10B	-1.59607474530042	10357	0.553303888785429	0.0192044769862183	0.0281946566233884	0.110831020558488	0.329139699791695
ACTN4	-1.59535004024678	9872	0.375117926558993	0.0881617776244694	0.114375023491013	0.110815643944124	0.329139699791695
GTF2H3	-1.59530985680502	10488	1.71437160948837	0.00713981037246592	0.0234831818170956	0.111130924737125	0.329139699791695
FRY	-1.59445139095954	9776	0.354354808042343	0.107380102543781	0.137314465942917	0.111000588978742	0.329139699791695
MRPL15	-1.59312859059967	10488.5	1.55091964264585	0.0101274203187153	0.0297311716226499	0.111621006951339	0.329139699791695
LTC4S	-1.59312859059967	10488.5	1.77760529425392	0.00748759011427561	0.0257342567861969	0.111621006951339	0.329139699791695
TAP1	-1.59312859059967	10488.5	1.27944006883469	0.00759217957103693	0.0184559883244002	0.111621006951339	0.329139699791695
NTHL1	-1.59312859059967	10488.5	1.15032822918953	0.00788590148735193	0.0175252889852915	0.111621006951339	0.329139699791695
IMPACT	-1.59312859059967	10488.5	1.44710571877069	0.00823412380284733	0.0224900735514377	0.111621006951339	0.329139699791695
RPS7	-1.59298960743426	10312	1.93326763811906	0.0119169227962876	0.0456418240470672	0.111492584619565	0.329139699791695
ACYP1	-1.59286741124738	10358	0.71903561632744	0.0260468522707621	0.0429029837250709	0.111550692814776	0.329139699791695
SH3BP4	-1.59284404273689	10131.5	0.428261672538715	0.0554519930601487	0.0746426488648154	0.11144274809705	0.329139699791695
AC078785.1	-1.59284404273689	10131.5	0.428011069222859	0.0405883968428329	0.0546256024737967	0.11144274809705	0.329139699791695
ASAP2	-1.59276532978923	9739.5	0.337066499807564	0.173018664799998	0.218612259344211	0.111373298549932	0.329139699791695
CU633904.1	-1.59275893214097	10045	0.422438468218026	0.0649162964136512	0.0870298632184293	0.111435374500307	0.329139699791695
ADORA2A-AS1	-1.59265872261152	10291	1.26523201151043	0.0211095661384823	0.0508115841214781	0.111554610460011	0.329139699791695
TTC28-AS1	-1.59203629154678	10034.5	0.351535319356304	0.0598121308434156	0.0763364424512012	0.111594960542906	0.329139699791695
COPS5	-1.59019515157321	10384	0.476832717686321	0.0267017182008719	0.0371749565394511	0.11217254049861	0.329139699791695
CLPTM1	-1.59019402021224	10384	0.4778624139136	0.0203928489375997	0.0284118533912879	0.112172795852431	0.329139699791695
RAB4A	-1.59004965855947	10313	1.05371773372746	0.017466129620134	0.0362965451247656	0.112155221244148	0.329139699791695
GPX3	-1.58993519396703	10161.5	0.591648205016971	0.0320268146187802	0.0482878703485006	0.112108438102993	0.329139699791695
FAM198B-AS1	-1.58876982564591	10489.5	1.67922959392621	0.00608936108556794	0.0195446898465725	0.112605433318551	0.329139699791695
C1QTNF1-AS1	-1.58876982564591	10489.5	1.34952112170178	0.00549442734983232	0.0140230465374553	0.112605433318551	0.329139699791695
TUBA8	-1.58876982564591	10489.5	1.30219993457089	0.00753236755176826	0.0186024671281451	0.112605433318551	0.329139699791695
TNRC6C-AS1	-1.58876982564591	10489.5	1.56868833620013	0.00695976720731935	0.0206858146129481	0.112605433318551	0.329139699791695
C8ORF33	-1.58876982564591	10489.5	1.44532039827093	0.00818516194452474	0.0223286186358821	0.112605433318551	0.329139699791695
RHBDD1	-1.58860046725141	9943.5	0.264610732715306	0.0946430995554467	0.113718794617079	0.112347838477918	0.329139699791695
UBE2G2	-1.58814494682929	10036.5	0.260873851990988	0.0626716950425395	0.0751083928591279	0.112473331231068	0.329139699791695
ADAR	-1.58785362125908	10006	0.276732327288606	0.0801382233032289	0.097103833012394	0.11253135651262	0.329139699791695
MT-ND6	-1.58769905303577	10016	0.498714184498936	0.0604509556735003	0.0854497231515263	0.11256888323343	0.329139699791695
AFG3L2	-1.58762318439417	10170	0.876669482598055	0.0479494617378086	0.0260925354825249	0.112634400337493	0.329139699791695
HDHD2	-1.5860763774952	10194	0.309725543474478	0.0475444144534843	0.058944094439607	0.112994782102423	0.329139699791695
TYW1	-1.58555118383224	9778.5	0.252491980245728	0.157203599868089	0.187306695576034	0.113008586708033	0.329139699791695
EIF3A	-1.58485498816307	10017.5	0.390401915628833	0.0702709017758384	0.0921368436790558	0.113214730581768	0.329139699791695
KIAA1549L	-1.58441106069215	10490.5	1.28873862431756	0.00377135539864316	0.0092272921951849	0.113596691143647	0.329139699791695
FAM110A	-1.58441106069215	10490.5	1.23119430591325	0.00779145155791883	0.0183160168104874	0.113596691143647	0.329139699791695
RBM5-AS1	-1.58441106069215	10490.5	1.07753406890659	0.0106146808391735	0.0224264235194049	0.113596691143647	0.329139699791695
NEDD8-MDP1	-1.58441106069215	10490.5	1.12920174102316	0.0107971163075647	0.0236454655541412	0.113596691143647	0.329139699791695
AL021937.3	-1.58417147128199	10315	1.10646682896739	0.0195226774171546	0.042084356630916	0.113489419476662	0.329139699791695
HSP90AA1	-1.58389620876483	9998.5	0.387718900585715	0.0416295987519401	0.0544817816924804	0.113428189486781	0.329139699791695
AC022762.1	-1.58299374099132	10595	4.37311881103772	0.000528778374930958	0.0111782363435225	0.114121118782919	0.329139699791695
LINC00910	-1.58299374099132	10595	4.78130344966002	0.000655925890177856	0.0185287417982941	0.114121118782919	0.329139699791695
AC068633.1	-1.58299374099132	10595	2.92367524030128	0.00261130910596729	0.0199455311938897	0.114121118782919	0.329139699791695
ENPP5	-1.58299374099132	10595	3.80833104393644	0.00131609134468031	0.0186810231030876	0.114121118782919	0.329139699791695
AC078795.1	-1.58299374099132	10595	5.44688864281928	0.000364574362282399	0.0166110693296389	0.114121118782919	0.329139699791695
LY6E	-1.58299374099132	10595	5.27818167737185	0.000513177089117191	0.0206972376179339	0.114121118782919	0.329139699791695
MPL	-1.58299374099132	10595	3.48171531861959	0.00133574772396205	0.0150754256034964	0.114121118782919	0.329139699791695
TFEC	-1.58299374099132	10595	3.72835186961877	0.00185227725240919	0.0248548895565431	0.114121118782919	0.329139699791695
LINC00960	-1.58299374099132	10595	3.9731568510146	0.000679753214856724	0.0108350493125061	0.114121118782919	0.329139699791695
ZNF382	-1.58299374099132	10595	3.20333825333645	0.00254779686162501	0.0236619186045518	0.114121118782919	0.329139699791695
ZPR1	-1.58299374099132	10595	3.05202149537368	0.00299510304574613	0.0250232789053845	0.114121118782919	0.329139699791695
AL359922.1	-1.58299374099132	10595	7.07435833428846	0.000105138534657013	0.0163602534292349	0.114121118782919	0.329139699791695
SLC6A4	-1.58299374099132	10595	4.35374127727994	0.000712563088278711	0.0148582311708535	0.114121118782919	0.329139699791695
AC004672.1	-1.58299374099132	10595	4.84451688966475	0.000545446979410854	0.0161184481720426	0.114121118782919	0.329139699791695
THUMPD1	-1.58297059137785	10255.5	1.26808561292466	0.0169614757537657	0.0409079912855331	0.113729917067479	0.329139699791695
NEU3	-1.58223354650334	10491	1.00271166768287	0.0114234527687967	0.0229129107641195	0.114094463513485	0.329139699791695
NDFIP2	-1.5817599636613	10123	0.392596152611189	0.0458126115026297	0.0601595046360101	0.113951670018062	0.329139699791695
SERPINH1	-1.58166279993754	10338	0.883581026508147	0.0209519983625706	0.0386880930346339	0.114077056855114	0.329139699791695
ZNF271P	-1.58123237764324	10316	0.904995404658874	0.0192133576643687	0.0360092033924006	0.114161190671021	0.329139699791695
ADCY10P1	-1.58123237764324	10316	1.06192064997172	0.0180832260966668	0.0377936639836919	0.114161190671021	0.329139699791695
E4F1	-1.58005229573839	10491.5	0.826904111378823	0.0103488696026213	0.0183718297491545	0.114594808870523	0.329139699791695
EMD	-1.58005229573839	10491.5	0.531206238833286	0.00860745478191493	0.0124444961825858	0.114594808870523	0.329139699791695
LINC01091	-1.58005229573839	10491.5	1.24299152852319	0.00761107649700141	0.0180392490505282	0.114594808870523	0.329139699791695
ARHGAP11B	-1.58005229573839	10491.5	0.848971513241076	0.0112942292550463	0.0203596797229638	0.114594808870523	0.329139699791695
BAHD1	-1.58005229573839	10491.5	1.00016274560137	0.00722115293697074	0.0144584113036963	0.114594808870523	0.329139699791695
LRP1	-1.58005229573839	10491.5	0.551578416858976	0.0110071153828391	0.0161405252292752	0.114594808870523	0.329139699791695
KLF6	-1.57913050435242	10074.5	0.570598615894506	0.0432659991913371	0.0642872712950208	0.114538597456324	0.329139699791695
ARL17B	-1.57910563025495	9774.5	0.336564171136228	0.155738198336351	0.196709482332886	0.114479663174631	0.329139699791695
IQCB1	-1.57811759190575	10075	0.372579819910485	0.0646695260556391	0.0837501316651034	0.114771440672252	0.329139699791695
SERTM1	-1.57688179604541	10596	4.16687293767818	0.00103891061411963	0.0189831860141078	0.115527722244857	0.329139699791695
ALDH18A1	-1.57688179604541	10596	4.11569618081703	0.000889330274528927	0.015673699163234	0.115527722244857	0.329139699791695
CDAN1	-1.57688179604541	10596	3.85526620381991	0.00115015946420622	0.0168735193116451	0.115527722244857	0.329139699791695
LINC01478	-1.57688179604541	10596	3.34846508894297	0.00182625651359558	0.0187742219709638	0.115527722244857	0.329139699791695
AC073569.2	-1.57688179604541	10596	3.91737936853673	0.000625635462778585	0.00958843151135231	0.115527722244857	0.329139699791695
GRPR	-1.57688179604541	10596	2.67803901998472	0.00308390789561801	0.0198438216501207	0.115527722244857	0.329139699791695
NOB1	-1.57688179604541	10596	2.38530345647589	0.00291432550659886	0.0152906648981482	0.115527722244857	0.329139699791695
SLC25A4	-1.57688179604541	10596	3.85422215098668	0.00124264168150631	0.0182169064212201	0.115527722244857	0.329139699791695
CAPN13	-1.57688179604541	10596	2.7844471223286	0.00229839502293386	0.015929230335933	0.115527722244857	0.329139699791695
C19ORF53	-1.57688179604541	10596	3.13114627901805	0.00113865337622018	0.010054204890977	0.115527722244857	0.329139699791695
NCBP2	-1.57688179604541	10596	2.79362914163623	0.00301086957807894	0.0210012605886406	0.115527722244857	0.329139699791695
DVL1	-1.57688179604541	10596	4.91708056358909	0.000452504803737004	0.0140831856918868	0.115527722244857	0.329139699791695
AL033519.1	-1.57688179604541	10596	4.07681049178471	0.000840855693375622	0.0144185117487587	0.115527722244857	0.329139699791695
ZNF232	-1.57688179604541	10596	4.0789943739713	0.000821039448549718	0.0141004085985582	0.115527722244857	0.329139699791695
ZNF215	-1.57688179604541	10596	3.63021682621358	0.00103867716259426	0.0130095237226628	0.115527722244857	0.329139699791695
NUP62CL	-1.57688179604541	10596	4.53640665276482	0.000387661572959687	0.00920046114279374	0.115527722244857	0.329139699791695
ZCRB1	-1.57688179604541	10596	3.54974533408895	0.00109497503733929	0.0129618025037334	0.115527722244857	0.329139699791695
AC015971.1	-1.57688179604541	10596	3.86764079071235	0.000754324466357996	0.0111631272332881	0.115527722244857	0.329139699791695
MMGT1	-1.57688179604541	10596	2.96162583706929	0.00275725494196385	0.0216260414514968	0.115527722244857	0.329139699791695
AL080250.1	-1.57688179604541	10596	5.29237083036159	0.00041890999785176	0.0170690968021083	0.115527722244857	0.329139699791695
RBFOX3	-1.57688179604541	10596	4.05391853348616	0.00068272802012938	0.011519621056852	0.115527722244857	0.329139699791695
LINC00469	-1.57688179604541	10596	3.05090107675106	0.001620716334861	0.013530048639027	0.115527722244857	0.329139699791695
BCL9L	-1.57688179604541	10596	2.64008062659517	0.0017641810355363	0.0110552308719549	0.115527722244857	0.329139699791695
BMS1P16	-1.57688179604541	10596	3.39919491229476	0.00126601194525942	0.0134855649475731	0.115527722244857	0.329139699791695
PIK3R1	-1.57672138293041	10087.5	0.381173709734586	0.0554557667102342	0.0722475154742376	0.115096603089639	0.329139699791695
MRPL1	-1.57629674966225	10112.5	0.492572346905895	0.0528578115282235	0.0743986712490667	0.115202479095388	0.329139699791695
STK11IP	-1.57569353078463	10492.5	0.545102860856466	0.0113637263392224	0.0165887139737606	0.115599814878361	0.329139699791695
ALKBH5	-1.57569353078463	10492.5	0.919176989375579	0.00985417634616663	0.0186512398658626	0.115599814878361	0.329139699791695
MAP6	-1.57569353078463	10492.5	0.938699851548231	0.00926228980591267	0.0177702656599567	0.115599814878361	0.329139699791695
ATP5PF	-1.57569353078463	10492.5	0.373423470051665	0.00958913854426807	0.0124256668973769	0.115599814878361	0.329139699791695
ZNF281	-1.57569353078463	10492.5	0.993955211306911	0.00829530019819	0.0165376481669607	0.115599814878361	0.329139699791695
PDXK	-1.57553232396879	10340	0.495617216515953	0.0238815684124459	0.0336850143329643	0.115487517644093	0.329139699791695
MED4	-1.57468297518585	10033	0.344594996430385	0.0789775316270045	0.100312323462384	0.115551277288955	0.329139699791695
PDZD8	-1.57306451723429	9973	0.336387474668707	0.0784204862092012	0.0990390399220719	0.115910726290392	0.329139699791695
RF00100	-1.57212468237805	10216	0.368810019971516	0.0426181629300117	0.0550483433501933	0.116207595501211	0.329139699791695
BAG5	-1.57133476583087	10493.5	0.758094766158969	0.0105776878786675	0.0179019617611792	0.116611737479555	0.329139699791695
NOS1	-1.57133476583087	10493.5	1.06797716741816	0.00105166285770174	0.00220722515386209	0.116611737479555	0.329139699791695
RAB17	-1.5707698510995	10597	2.05809476710116	0.00294986201657189	0.0123233216355985	0.116947921259489	0.329139699791695
PAIP2B	-1.5707698510995	10597	2.34110158367127	0.00237850771274095	0.0121009082936528	0.116947921259489	0.329139699791695
YTHDF1	-1.5707698510995	10597	3.52871675051792	0.000977661414646808	0.0114036784576835	0.116947921259489	0.329139699791695
AC012435.1	-1.5707698510995	10597	2.15169080441397	0.00425362366217154	0.0189662776998619	0.116947921259489	0.329139699791695
DNAJC6	-1.5707698510995	10597	4.14967587910007	0.000527690544172569	0.00952575236225306	0.116947921259489	0.329139699791695
AC234781.1	-1.5707698510995	10597	3.2604561208443	0.00159005581596751	0.0153693252646211	0.116947921259489	0.329139699791695
KLHL21	-1.5707698510995	10597	3.065686369044	0.000544585609509621	0.00459353164283197	0.116947921259489	0.329139699791695
AC010323.1	-1.5707698510995	10597	1.80224714124674	0.00459246613361217	0.0160568076839197	0.116947921259489	0.329139699791695
NAPSA	-1.5707698510995	10597	2.59844442345167	0.00227371170932863	0.0138404059654741	0.116947921259489	0.329139699791695
ZZZZZZZ-ERROR-38231	-1.5707698510995	10597	3.35361108574165	0.0015522872592196	0.016015383123017	0.116947921259489	0.329139699791695
GPC5-AS2	-1.5707698510995	10597	2.18530519290895	0.00442225256083924	0.0201851146212264	0.116947921259489	0.329139699791695
ACD	-1.5707698510995	10597	2.55986408019018	0.00230018702554114	0.0136299077699433	0.116947921259489	0.329139699791695
NSA2	-1.5707698510995	10597	3.0262067474024	0.00125645174656385	0.0103096243605684	0.116947921259489	0.329139699791695
AC004982.2	-1.5707698510995	10597	2.30501692366395	0.00389155451162361	0.0193072014780186	0.116947921259489	0.329139699791695
CYP2F1	-1.5707698510995	10597	3.1662012991934	0.00128810963145008	0.0116561749644243	0.116947921259489	0.329139699791695
ACMSD	-1.5707698510995	10597	2.44493689252125	0.00345545050538616	0.0188990820254852	0.116947921259489	0.329139699791695
AC116337.3	-1.5707698510995	10597	2.26696838116735	0.00113104826506273	0.00546471428459704	0.116947921259489	0.329139699791695
RASSF5	-1.5707698510995	10597	2.63223984209151	0.00148437963223751	0.0092511256016902	0.116947921259489	0.329139699791695
AC020904.2	-1.5707698510995	10597	2.23260075859052	0.00427035417085812	0.0201444350071807	0.116947921259489	0.329139699791695
PDIA4	-1.5707698510995	10597	2.70913025184845	0.00247365162696367	0.0162660756996318	0.116947921259489	0.329139699791695
RCAN3	-1.5707698510995	10597	4.49605951732354	0.000505058991688269	0.0116484676168036	0.116947921259489	0.329139699791695
AC090844.2	-1.5707698510995	10597	4.72503603392993	0.000312048228986469	0.00846847518583509	0.116947921259489	0.329139699791695
AC068768.1	-1.5707698510995	10597	2.6012696034428	0.00250648955504099	0.0152874475817626	0.116947921259489	0.329139699791695
UROD	-1.5707698510995	10597	3.17600338270578	0.00156387981073355	0.0142489920523184	0.116947921259489	0.329139699791695
C16ORF74	-1.5707698510995	10597	1.97492901968565	0.00350454044930728	0.0138172003259854	0.116947921259489	0.329139699791695
APOL4	-1.5707698510995	10597	2.43850303332129	0.00159055785632427	0.0086604037614011	0.116947921259489	0.329139699791695
TUBA4A	-1.5707698510995	10597	2.56141651054922	0.00229800777670777	0.0136317421696079	0.116947921259489	0.329139699791695
TSPAN8	-1.5707698510995	10597	2.6557310985482	0.00121415268491815	0.00769199419822265	0.116947921259489	0.329139699791695
POLR2G	-1.5707698510995	10597	2.92592489410415	0.00169444599269348	0.0129627590971206	0.116947921259489	0.329139699791695
TRMT2B-AS1	-1.5707698510995	10597	2.19236432771199	0.00492216002793959	0.0225776195970933	0.116947921259489	0.329139699791695
AL365259.1	-1.5707698510995	10597	5.58860922727766	0.000137226656079292	0.00693045033197572	0.116947921259489	0.329139699791695
AC026427.1	-1.5707698510995	10597	3.34320112875715	0.00094174842039744	0.00964570964283462	0.116947921259489	0.329139699791695
CHODL-AS1	-1.5707698510995	10597	4.33313001546558	0.000746694611914363	0.0153445314560363	0.116947921259489	0.329139699791695
CNGB3	-1.5707698510995	10597	4.86382794161505	0.000458413114150365	0.0137345385668215	0.116947921259489	0.329139699791695
BORA	-1.5707698510995	10597	2.60005471122622	0.00314684635327186	0.019176823434545	0.116947921259489	0.329139699791695
CEP76	-1.5707698510995	10597	2.16931418973797	0.00327773999284814	0.0147953939749233	0.116947921259489	0.329139699791695
ALS2	-1.57075826210948	10020	0.411680844256028	0.0676822931402259	0.0508631432651361	0.116457793712412	0.329139699791695
DSCAM	-1.57045254625737	10200.5	0.477706507044363	0.0273269279515025	0.0380684747291145	0.116589470530561	0.329139699791695
SCO1	-1.57038340131168	10365	0.484554254298221	0.0190893005073806	0.026719537605323	0.116699748071371	0.329139699791695
COX11	-1.56877869785757	10365.5	0.528498798355256	0.0212956782844331	0.0307310816845787	0.117074262513655	0.329139699791695
ATP6V1C1	-1.5679877135458	10186	0.308898720339426	0.0475667804295634	0.0589379935122248	0.117158157649522	0.329139699791695
HNRNPR	-1.5673906133829	9944	0.493369091492778	0.0889227470544017	0.125230194138946	0.117224729046874	0.329139699791695
GPR161	-1.56697600087711	10494.5	0.446061157228084	0.0121671314592714	0.00892797312629756	0.117630604917633	0.329139699791695
FAM206A	-1.56653775048425	10321	1.00877331386946	0.0229256987847663	0.0461778665211663	0.117566918255041	0.329139699791695
NPIPB10P	-1.56633661001567	10343	0.623070827631719	0.0168547008048605	0.025972810003962	0.117628875677245	0.329139699791695
AC022167.2	-1.56556727780054	10366.5	0.541890391530476	0.0166900006847249	0.0243097137965595	0.11782659421874	0.329139699791695
WWC1	-1.56518945431431	10281	0.912531919136171	0.0219235775049453	0.0413042418380726	0.117858984071999	0.329139699791695
MAP1S	-1.56465790615359	10598	2.00490121257252	0.00348215081073619	0.0140182908012795	0.118381793670505	0.329139699791695
ABCA17P	-1.56465790615359	10598	1.02023397500801	0.00480253166622585	0.00975076086930374	0.118381793670505	0.329139699791695
AC090114.2	-1.56465790615359	10598	1.96088313644737	0.00171308090657363	0.0066883965437092	0.118381793670505	0.329139699791695
AC008993.1	-1.56465790615359	10598	2.13513490926003	0.00216554675573184	0.00954519201125671	0.118381793670505	0.329139699791695
FOLH1	-1.56465790615359	10598	1.49479524328584	0.00447124242782592	0.0126240174494572	0.118381793670505	0.329139699791695
PDGFA	-1.56465790615359	10598	1.83200258457114	0.00302382917315871	0.0107934293406667	0.118381793670505	0.329139699791695
CCNB3	-1.56465790615359	10598	2.09246118267249	0.0033348673655663	0.0142690070640684	0.118381793670505	0.329139699791695
MDH2	-1.56465790615359	10598	1.89804910368881	0.00433792633774839	0.0162120917394979	0.118381793670505	0.329139699791695
POLRMT	-1.56465790615359	10598	3.24470864869802	0.00103323538730173	0.00987769535450793	0.118381793670505	0.329139699791695
AC011477.1	-1.56465790615359	10598	1.14543789822599	0.00343877150688642	0.00761625988047514	0.118381793670505	0.329139699791695
AC144530.1	-1.56465790615359	10598	2.31353859194754	0.00206213803203017	0.0102918156380973	0.118381793670505	0.329139699791695
AL049629.1	-1.56465790615359	10598	1.95110499920933	0.00319230004593178	0.0123792081626493	0.118381793670505	0.329139699791695
ZDHHC18	-1.56465790615359	10598	1.30104836582824	0.00562162127023861	0.0138724482159561	0.118381793670505	0.329139699791695
ALPK2	-1.56465790615359	10598	1.26519714829465	0.00403761054262702	0.00971845734808871	0.118381793670505	0.329139699791695
AC093690.1	-1.56465790615359	10598	1.87041529080325	0.00584232439229517	0.0214187004672947	0.118381793670505	0.329139699791695
CITED2	-1.56465790615359	10598	1.85453505729682	0.00379283376681951	0.013752238185548	0.118381793670505	0.329139699791695
PPT1	-1.56465790615359	10598	2.21214688936984	0.00170769735618873	0.00794174622243909	0.118381793670505	0.329139699791695
MGAT4B	-1.56465790615359	10598	1.39294745018947	0.00401103754102447	0.0105507468054098	0.118381793670505	0.329139699791695
DLG3	-1.56465790615359	10598	2.99019754399601	0.000967308327003761	0.0077398791631211	0.118381793670505	0.329139699791695
PROSER2	-1.56465790615359	10598	1.50525335469589	0.00130096390659426	0.00369991503878315	0.118381793670505	0.329139699791695
TCEAL8	-1.56465790615359	10598	1.19696616386231	0.00547075271606445	0.0125583356329754	0.118381793670505	0.329139699791695
AL513122.2	-1.56465790615359	10598	2.24045066406335	0.00137850357058607	0.0065384278657721	0.118381793670505	0.329139699791695
PLPP7	-1.56465790615359	10598	3.59406724594619	0.000657631981152075	0.00803057998140801	0.118381793670505	0.329139699791695
CDS1	-1.56465790615359	10598	1.85291665199234	0.00275565573462733	0.00998034561747935	0.118381793670505	0.329139699791695
AC072022.1	-1.56465790615359	10598	2.27109029345528	0.000876495499669769	0.00424700568138218	0.118381793670505	0.329139699791695
AL591806.3	-1.56465790615359	10598	0.720350516139271	0.00511087789947603	0.00842605389432231	0.118381793670505	0.329139699791695
DUSP19	-1.56465790615359	10598	1.24374008667435	0.00515741109848022	0.012230099526359	0.118381793670505	0.329139699791695
C5ORF34	-1.56465790615359	10598	1.55260335409486	0.00232263056584346	0.00682655610700151	0.118381793670505	0.329139699791695
ADAM28	-1.56465790615359	10598	2.41219784978157	0.00182553702666435	0.00975928272106754	0.118381793670505	0.329139699791695
SF3B4	-1.56465790615359	10598	1.50366013577417	0.00316804279515772	0.00899987695599669	0.118381793670505	0.329139699791695
MROH3P	-1.56465790615359	10598	1.77807466410059	0.00560179315967324	0.0192592077290833	0.118381793670505	0.329139699791695
AC111006.1	-1.56465790615359	10598	1.73078960220186	0.0025376006041044	0.00844213330367607	0.118381793670505	0.329139699791695
SGCG	-1.56465790615359	10598	1.71609230118497	0.00570699646149152	0.0187930622652395	0.118381793670505	0.329139699791695
KLRD1	-1.56327228490195	10344	0.949842426070163	0.0176212578368039	0.0340700818420346	0.118349330515976	0.329139699791695
TMEM41A	-1.56261723592335	10495.5	0.254018052390424	0.0119139423340926	0.0142103982950324	0.118656445365169	0.329139699791695
RBM7	-1.56261723592335	10495.5	0.448410086532391	0.0149192765907005	0.0203653160871854	0.118656445365169	0.329139699791695
ANKRD7	-1.56043969600054	10496	0.468965443693509	0.0126955104462894	0.0175788253545761	0.1191715532556	0.329139699791695
LSM14A	-1.56034044935699	9852	0.364571298718327	0.114694821740282	0.147711976514712	0.118863461043871	0.329139699791695
SPACA6	-1.56020613404692	10345	0.837227330137904	0.0172550400006182	0.0308523754964568	0.119073673399478	0.329139699791695
SYNCRIP	-1.55929017650338	10120.5	0.293519441516392	0.0461116477180226	0.0565284262619801	0.119179383746588	0.329139699791695
PYROXD1	-1.55871217790222	10303	1.41611338844326	0.0180999500056107	0.0483833575176436	0.119399812096682	0.329139699791695
PIP4K2B	-1.55867442524047	10345.5	0.604846509521164	0.0210319933263056	0.0320024959145308	0.119436821408824	0.329139699791695
ZFP1	-1.55854596120767	10599	1.93574171449545	0.00404069158766004	0.00105319601664347	0.119829417044597	0.329139699791695
KMO	-1.55854596120767	10599	0.645176602079226	0.00617283950617283	0.00394477511047204	0.119829417044597	0.329139699791695
ZNF433	-1.55854596120767	10599	0.265135860359456	0.00617283950617283	0.007419703444883	0.119829417044597	0.329139699791695
GABRG2	-1.55854596120767	10599	1.23371822145492	0.00452413088009681	0.0106539188036278	0.119829417044597	0.329139699791695
TRIM62	-1.55854596120767	10599	0.469793619143677	0.00617283950617283	0.00855213053413291	0.119829417044597	0.329139699791695
C1ORF162	-1.55854596120767	10599	1.38112430636483	0.00617283950617283	0.0161043427773376	0.119829417044597	0.329139699791695
MFNG	-1.55854596120767	10599	0.588204933203873	0.00617283950617283	0.00928477108923357	0.119829417044597	0.329139699791695
FAM229A	-1.55854596120767	10599	1.54227297700926	0.00617283950617283	0.0180130660978715	0.119829417044597	0.329139699791695
ART1	-1.55854596120767	10599	0.838983731067228	0.00373639111165647	0.00208713247704861	0.119829417044597	0.329139699791695
AC025244.1	-1.55854596120767	10599	1.04984877113091	0.00263061310038154	0.00545203324351737	0.119829417044597	0.329139699791695
SNX31	-1.55854596120767	10599	1.23956111087286	0.00120908601416481	0.00285887034304106	0.119829417044597	0.329139699791695
LANCL1	-1.55854596120767	10599	1.1960258087333	0.00617283950617283	0.0141607501835965	0.119829417044597	0.329139699791695
DEC1	-1.55854596120767	10599	1.08173020797644	0.00617283950617283	0.0130798843369555	0.119829417044597	0.329139699791695
C8ORF88	-1.55854596120767	10599	0.727589939063805	0.00617283950617283	0.0102281385282082	0.119829417044597	0.329139699791695
LINC01768	-1.55854596120767	10599	0.991413212126136	0.00617283950617283	0.0122845678298331	0.119829417044597	0.329139699791695
TFAP2B	-1.55854596120767	10599	0.734018466541809	0.00617283950617283	0.0102738920432418	0.119829417044597	0.329139699791695
AC087564.1	-1.55854596120767	10599	0.730603821085466	0.00139093978537453	0.0023095571894699	0.119829417044597	0.329139699791695
ZNF614	-1.55854596120767	10599	0.353033092002012	0.00617283950617283	0.00788640503340692	0.119829417044597	0.329139699791695
SNAPC5	-1.55854596120767	10599	1.36680341564026	0.00617283950617283	0.0159448627660523	0.119829417044597	0.329139699791695
AL359715.1	-1.55854596120767	10599	0.406809878795993	0.00617283950617283	0.00818631775788406	0.119829417044597	0.329139699791695
SELENOM	-1.55854596120767	10599	0.53163506098959	0.00617283950617283	0.0042682823572141	0.119829417044597	0.329139699791695
TAF5	-1.55854596120767	10599	0.369982320934466	0.00617283950617283	0.00477509595342536	0.119829417044597	0.329139699791695
AC018462.1	-1.55854596120767	10599	1.40238410754616	0.00617283950617283	0.00233136509447845	0.119829417044597	0.329139699791695
HMGN2P46	-1.55854596120767	10599	0.7526770401681	0.00617283950617283	0.010407854371996	0.119829417044597	0.329139699791695
LYAR	-1.55854596120767	10599	0.610315516030197	0.00617283950617283	0.00942838369910396	0.119829417044597	0.329139699791695
SMIM15	-1.55854596120767	10599	0.409576112138364	0.00617283950617283	0.00820205021482795	0.119829417044597	0.329139699791695
YIPF5	-1.55854596120767	10599	1.43994466659963	0.00332917769749959	0.00904792285899617	0.119829417044597	0.329139699791695
POLD1	-1.55854596120767	10599	0.566153665809612	0.00617283950617283	0.00914372570479094	0.119829417044597	0.329139699791695
FRG1EP	-1.55854596120767	10599	0.364215406837861	0.00617283950617283	0.00794784908196819	0.119829417044597	0.329139699791695
ZBTB26	-1.55854596120767	10599	1.53540805282685	0.00617283950617283	0.017927307691147	0.119829417044597	0.329139699791695
MYOCD	-1.55854596120767	10599	0.733069084925542	0.000397430433903211	0.000661035624346626	0.119829417044597	0.329139699791695
LAMTOR2	-1.55854596120767	10599	0.50377599613494	0.00617283950617283	0.00875625481356435	0.119829417044597	0.329139699791695
RPL21P32	-1.55854596120767	10599	0.462724627632824	0.00617283950617283	0.00851027117069087	0.119829417044597	0.329139699791695
LRRC42	-1.55854596120767	10599	0.514482523082274	0.00617283950617283	0.00882157174620165	0.119829417044597	0.329139699791695
GID4	-1.55854596120767	10599	0.697761820311595	0.00617283950617283	0.00380335853838208	0.119829417044597	0.329139699791695
AC097641.1	-1.55854596120767	10599	0.750234535760799	0.00617283950617283	0.0036672901417782	0.119829417044597	0.329139699791695
PDIK1L	-1.55854596120767	10599	1.17904718191532	0.00617283950617283	0.0139946975647958	0.119829417044597	0.329139699791695
EAF1	-1.55854596120767	10599	1.28866286476814	0.00412910256856753	0.0101020525195705	0.119829417044597	0.329139699791695
MS4A5	-1.55854596120767	10599	1.25029497724266	0.00617283950617283	0.0147048683086437	0.119829417044597	0.329139699791695
CLRN1-AS1	-1.55854596120767	10599	0.96041834402631	0.00400830639733208	0.00780705134592839	0.119829417044597	0.329139699791695
PDZK1IP1	-1.55854596120767	10599	0.446452160998526	0.00617283950617283	0.00841469106389515	0.119829417044597	0.329139699791695
PROZ	-1.55854596120767	10599	0.632962684136772	0.00617283950617283	0.00957778824576691	0.119829417044597	0.329139699791695
GBA3	-1.55825847096958	10496.5	0.298552152731264	0.0139430731902887	0.0171526655721575	0.119689286921685	0.329139699791695
UBOX5-AS1	-1.55825847096958	10496.5	0.35099312267475	0.0127734173963099	0.0162961990086	0.119689286921685	0.329139699791695
TAF5L	-1.55825847096958	10496.5	0.427750915321262	0.014890526363879	0.0200366896869086	0.119689286921685	0.329139699791695
CDNF	-1.55759646711327	10692	9.96578428466208	0	0.0142117507422148	0.120473534619493	0.329139699791695
SLC25A23	-1.55759646711327	10692	9.96578428466208	0	0.00568580082548198	0.120473534619493	0.329139699791695
AC091167.6	-1.55759646711327	10692	9.96578428466208	0	0.00652269652085517	0.120473534619493	0.329139699791695
CXCL3	-1.55759646711327	10692	9.96578428466208	0	0.00125475161111176	0.120473534619493	0.329139699791695
MDS2	-1.55759646711327	10692	9.96578428466208	0	0.00572654326905065	0.120473534619493	0.329139699791695
EDA2R	-1.55759646711327	10692	9.96578428466208	0	0.00886400310850855	0.120473534619493	0.329139699791695
IGF2	-1.55759646711327	10692	9.96578428466208	0	0.00768153053889078	0.120473534619493	0.329139699791695
CR769775.3	-1.55759646711327	10692	9.96578428466208	0	0.00215902857816041	0.120473534619493	0.329139699791695
CDC26	-1.55759646711327	10692	9.96578428466208	0	0.00315436587404848	0.120473534619493	0.329139699791695
LYPLAL1-AS1	-1.55759646711327	10692	9.96578428466208	0	0.00826672942780736	0.120473534619493	0.329139699791695
LYG1	-1.55759646711327	10692	9.96578428466208	0	0.00794623697649187	0.120473534619493	0.329139699791695
AREG	-1.55759646711327	10692	9.96578428466208	0	0.0093337619927392	0.120473534619493	0.329139699791695
AC012360.3	-1.55759646711327	10692	9.96578428466208	0	0.0142218506158287	0.120473534619493	0.329139699791695
AL445465.1	-1.55759646711327	10692	9.96578428466208	0	0.0138294950350007	0.120473534619493	0.329139699791695
AC044840.1	-1.55759646711327	10692	9.96578428466208	0	0.0077956719462996	0.120473534619493	0.329139699791695
CPB2-AS1	-1.55759646711327	10692	9.96578428466208	0	0.00695574789572117	0.120473534619493	0.329139699791695
NFATC4	-1.55759646711327	10692	9.96578428466208	0	0.00267755062277637	0.120473534619493	0.329139699791695
CENPO	-1.55759646711327	10692	9.96578428466208	0	0.0073385407675558	0.120473534619493	0.329139699791695
DUSP14	-1.55759646711327	10692	9.96578428466208	0	0.00586227438787915	0.120473534619493	0.329139699791695
LURAP1L-AS1	-1.55759646711327	10692	9.96578428466208	0	0.0046785261426399	0.120473534619493	0.329139699791695
HOXD-AS2	-1.55759646711327	10692	9.96578428466208	0	0.0112879752223171	0.120473534619493	0.329139699791695
KCNN4	-1.55759646711327	10692	9.96578428466208	0	0.000393980731770618	0.120473534619493	0.329139699791695
NFIA-AS1	-1.55759646711327	10692	9.96578428466208	0	0.00390321027431915	0.120473534619493	0.329139699791695
ENO4	-1.55759646711327	10692	9.96578428466208	0	0.000637387884641761	0.120473534619493	0.329139699791695
RASSF6	-1.55759646711327	10692	9.96578428466208	0	0.00329004339317777	0.120473534619493	0.329139699791695
VASN	-1.55759646711327	10692	9.96578428466208	0	0.00260305221178638	0.120473534619493	0.329139699791695
BGN	-1.55759646711327	10692	9.96578428466208	0	0.0012569945972802	0.120473534619493	0.329139699791695
SPEG	-1.55759646711327	10692	9.96578428466208	0	0.00107669997126308	0.120473534619493	0.329139699791695
Z84478.1	-1.55759646711327	10692	9.96578428466208	0	0.0118138594413871	0.120473534619493	0.329139699791695
AC022384.1	-1.55759646711327	10692	9.96578428466208	0	0.00859444755226818	0.120473534619493	0.329139699791695
AL121790.2	-1.55759646711327	10692	9.96578428466208	0	0.0143742249972784	0.120473534619493	0.329139699791695
SLC9A4	-1.55759646711327	10692	9.96578428466208	0	0.00154444389045238	0.120473534619493	0.329139699791695
SLC15A1	-1.55759646711327	10692	9.96578428466208	0	0.000944207450235957	0.120473534619493	0.329139699791695
GYG2P1	-1.55759646711327	10692	9.96578428466208	0	0.00986229683925856	0.120473534619493	0.329139699791695
GTF2IP14	-1.55759646711327	10692	9.96578428466208	0	0.00158339458059019	0.120473534619493	0.329139699791695
NWD1	-1.55759646711327	10692	9.96578428466208	0	0.00664347337920274	0.120473534619493	0.329139699791695
LINC01115	-1.55759646711327	10692	9.96578428466208	0	0.00363263304331409	0.120473534619493	0.329139699791695
LINC01116	-1.55759646711327	10692	9.96578428466208	0	0.00580330237523833	0.120473534619493	0.329139699791695
AC007879.1	-1.55759646711327	10692	9.96578428466208	0	0.00651395571098398	0.120473534619493	0.329139699791695
THAP3	-1.55759646711327	10692	9.96578428466208	0	0.00725602978534662	0.120473534619493	0.329139699791695
AC090559.1	-1.55759646711327	10692	9.96578428466208	0	0.00982097836572732	0.120473534619493	0.329139699791695
C9ORF106	-1.55759646711327	10692	9.96578428466208	0	0.00574002948714726	0.120473534619493	0.329139699791695
C11ORF70	-1.55759646711327	10692	9.96578428466208	0	0.00231780250793072	0.120473534619493	0.329139699791695
ADGRG7	-1.55759646711327	10692	9.96578428466208	0	0.00618359068436409	0.120473534619493	0.329139699791695
GRIN2C	-1.55759646711327	10692	9.96578428466208	0	0.000970287443096958	0.120473534619493	0.329139699791695
LINC00506	-1.55759646711327	10692	9.96578428466208	0	0.000783825376585348	0.120473534619493	0.329139699791695
PDGFRB	-1.55759646711327	10692	9.96578428466208	0	0.00352994397060195	0.120473534619493	0.329139699791695
DGUOK-AS1	-1.55759646711327	10692	9.96578428466208	0	0.0059752305274579	0.120473534619493	0.329139699791695
NT5DC2	-1.55759646711327	10692	9.96578428466208	0	0.00188357552596882	0.120473534619493	0.329139699791695
LINC00113	-1.55759646711327	10692	9.96578428466208	0	0.00584086347649346	0.120473534619493	0.329139699791695
PLEKHA4	-1.55759646711327	10692	9.96578428466208	0	0.00129344325457046	0.120473534619493	0.329139699791695
NSG1	-1.55759646711327	10692	9.96578428466208	0	0.00512716107404054	0.120473534619493	0.329139699791695
C6ORF120	-1.55759646711327	10692	9.96578428466208	0	0.00925293942885612	0.120473534619493	0.329139699791695
AL355997.1	-1.55759646711327	10692	9.96578428466208	0	0.00336156814678836	0.120473534619493	0.329139699791695
AC027045.2	-1.55759646711327	10692	9.96578428466208	0	0.00905131459680955	0.120473534619493	0.329139699791695
AP004608.1	-1.55759646711327	10692	9.96578428466208	0	0.00677539869698125	0.120473534619493	0.329139699791695
CDKL4	-1.55759646711327	10692	9.96578428466208	0	0.00704933513901126	0.120473534619493	0.329139699791695
HPGD	-1.55759646711327	10692	9.96578428466208	0	0.00117008850923669	0.120473534619493	0.329139699791695
ZDHHC11B	-1.55759646711327	10692	9.96578428466208	0	0.000942685905454763	0.120473534619493	0.329139699791695
SETD9	-1.55759646711327	10692	9.96578428466208	0	0.00304375916941842	0.120473534619493	0.329139699791695
AL512380.2	-1.55759646711327	10692	9.96578428466208	0	0.007232992840347	0.120473534619493	0.329139699791695
LINC02381	-1.55759646711327	10692	9.96578428466208	0	0.013977605460295	0.120473534619493	0.329139699791695
SRC	-1.55759646711327	10692	9.96578428466208	0	0.00787116170151909	0.120473534619493	0.329139699791695
ST20-MTHFS	-1.55759646711327	10692	9.96578428466208	0	0.0041650838371533	0.120473534619493	0.329139699791695
TMEM45B	-1.55759646711327	10692	9.96578428466208	0	0.0107079117155786	0.120473534619493	0.329139699791695
DCAF4	-1.55759646711327	10692	9.96578428466208	0	0.00617999260994925	0.120473534619493	0.329139699791695
SUSD5	-1.55759646711327	10692	9.96578428466208	0	0.00235899421038912	0.120473534619493	0.329139699791695
CELF5	-1.55759646711327	10692	9.96578428466208	0	0.00198697732455694	0.120473534619493	0.329139699791695
GOLGA6L10	-1.55759646711327	10692	9.96578428466208	0	0.00510365204579794	0.120473534619493	0.329139699791695
CD22	-1.55759646711327	10692	9.96578428466208	0	0.0124711002876509	0.120473534619493	0.329139699791695
AC005332.4	-1.55759646711327	10692	9.96578428466208	0	0.00476061630604872	0.120473534619493	0.329139699791695
GSKIP	-1.55759646711327	10692	9.96578428466208	0	0.0098958544766725	0.120473534619493	0.329139699791695
GAS1RR	-1.55759646711327	10692	9.96578428466208	0	0.0010614314797654	0.120473534619493	0.329139699791695
AC007285.1	-1.55759646711327	10692	9.96578428466208	0	0.0109389041786763	0.120473534619493	0.329139699791695
HEY2	-1.55759646711327	10692	9.96578428466208	0	0.00729842189310202	0.120473534619493	0.329139699791695
AC009478.1	-1.55759646711327	10692	9.96578428466208	0	0.010970966139836	0.120473534619493	0.329139699791695
AC073861.1	-1.55759646711327	10692	9.96578428466208	0	0.00661359660661042	0.120473534619493	0.329139699791695
AL137025.1	-1.55759646711327	10692	9.96578428466208	0	0.00493167807806783	0.120473534619493	0.329139699791695
NLGN4X	-1.55759646711327	10692	9.96578428466208	0	0.00760665067485464	0.120473534619493	0.329139699791695
TMEM200A	-1.55759646711327	10692	9.96578428466208	0	0.00067285808331486	0.120473534619493	0.329139699791695
MTRR	-1.55714089606254	10346	0.910713304721305	0.0227148082613209	0.0427409151374404	0.119801269299112	0.329139699791695
NORAD	-1.55407565807817	10347	0.588395081558589	0.0203429516634823	0.0306025424610767	0.120532342883271	0.329151261004759
NUDT7	-1.55389970601582	10497.5	0.352655276589753	0.0120450418304514	0.00943035624726717	0.120729157611544	0.329539511000327
MT-TC	-1.55389970601582	10497.5	0.284064479681943	0.014924947494342	0.0122548010923079	0.120729157611544	0.329539511000327
AC023509.3	-1.5537420648326	9816.5	0.27101788883968	0.143703597609275	0.173437100584938	0.120424741607993	0.329139699791695
AL591721.1	-1.55313001144723	10465	2.17082258471481	0.00732995367344514	0.0331214536259423	0.120869646502685	0.329773733570546
TBCA	-1.55112182095634	9977	0.512576159521228	0.0743624751030662	0.106130480057379	0.121084525347886	0.330285288273679
UQCRQ	-1.54954094106206	10498.5	1.0108070659235	0.0161307214954752	0.00799703607752696	0.121776085381837	0.331866345250621
FEM1C	-1.54947870591752	10348.5	0.688706727247156	0.0187736957529444	0.0302786999173573	0.121635277527594	0.331712574618548
OSER1-AS1	-1.54913738930983	10466	1.98397734314893	0.00723531515693958	0.0287065519325768	0.121829230373881	0.331866345250621
SLC26A11	-1.54913738930983	10466	3.61826183466967	0.00183097781314526	0.0227415548053695	0.121829230373881	0.331866345250621
ERBB2	-1.54890234761708	10327	0.528644855917354	0.0208146546587899	0.0300399780329038	0.121758916901791	0.331866345250621
COMMD2	-1.54858693609312	10268.5	1.10063647816201	0.0289130603411683	0.0620749654498562	0.121799481267377	0.331866345250621
NGDN	-1.5474336315759	10327.5	0.567637882731635	0.0249306389855013	0.0369674139447621	0.12211324210004	0.332564896412437
AC004076.1	-1.54596325397834	10328	0.805118837240769	0.0238226654444947	0.0416562587245186	0.122468774570258	0.33338261314973
DCBLD2	-1.54539838779647	10252	1.02451304711845	0.0252424275019654	0.0514031977795842	0.122560515759434	0.333481827451003
FGD3	-1.54514476717244	10467	1.76670657467276	0.00785142555832862	0.0267809512677477	0.122794760075654	0.33381798423091
CLIC5	-1.54514476717244	10467	2.49151503820997	0.0040858548456504	0.0230843904080675	0.122794760075654	0.33381798423091
PAPPA	-1.54456778427334	10308	1.3293271095017	0.0127772592571506	0.03215608895937	0.122793574178543	0.33381798423091
TCERG1	-1.54406983856069	9932.5	0.395229384125189	0.110131576864255	0.144885453541499	0.122774486964821	0.33381798423091
PER2	-1.5430241603396	10329	0.357264588407044	0.0223918805979652	0.0286919523530931	0.123181861897384	0.334574503988464
KDM2B	-1.54282938512558	10253	0.977238557327257	0.025565375033536	0.0503792398567519	0.12318399703306	0.334574503988464
USP45	-1.54240834212214	9826	0.287466547303586	0.141787872891183	0.17308961303293	0.12315668832114	0.334574503988464
ATP5F1A	-1.54181470614067	10351	0.520008884943095	0.0197248570850969	0.028297028712817	0.123491608183799	0.335334483996621
AKR1E2	-1.54032446618468	10309.5	1.02901468763587	0.0213816520056606	0.0436775401901842	0.123826262973734	0.336091895587126
LINC00843	-1.54008589353423	10330	0.842979937240673	0.021610266080609	0.0387942683118492	0.123897985607443	0.336210911675361
UTP18	-1.53924025569655	10290.5	0.561423832718587	0.0264624736191313	0.0390699371667717	0.124079310599256	0.336551527872324
NECAP2	-1.53924025569655	10290.5	0.832037016962811	0.0294479912169921	0.0524642032140226	0.124079310599256	0.336551527872324
FMO4	-1.53827020731581	10375	0.507464427380977	0.0207405788479027	0.0145839632057876	0.124375489376457	0.337279036164306
AL135960.1	-1.5374955874589	10310.5	1.13145696162946	0.0178671248119186	0.0391899887889401	0.124518479263021	0.337590896127348
PBLD	-1.53714597306211	10331	0.787344695665518	0.0154944466151021	0.0267612332158457	0.12461775953509	0.337784138317362
LRIG2	-1.53600076389116	10029	0.454365539911878	0.0739037916754131	0.101299041284442	0.124766670206826	0.338111789717983
COG2	-1.53567725070923	10331.5	0.687132177201885	0.0233835975788993	0.0376724638878854	0.124978563179702	0.338533893795996
KIAA0825	-1.53555082314373	9941	0.254829822289644	0.0967097610672131	0.115415922254879	0.124855106342685	0.338275447597813
ABHD12	-1.53512744496998	10256	1.02536983375446	0.0246202076934737	0.050165965624932	0.125068061644869	0.33870026034136
RARA	-1.53415250704593	10353.5	0.305416004348805	0.0264171502656406	0.032653358417438	0.125369538557411	0.339364311956799
BLOC1S5-TXNDC5	-1.53403933805097	10274	1.03314741891793	0.024794070188094	0.0507938772328753	0.125345625699878	0.339364311956799
F2RL3	-1.53325226937024	10312	0.850268398003003	0.0276185005305357	0.0498316818292238	0.125562458223756	0.339810269485067
MGAM	-1.53316690076025	10470	2.06861587668022	0.0048595153623157	0.0204502915435317	0.125727237420227	0.339874930023035
AC078980.1	-1.53316690076025	10470	1.92267183105906	0.00055861066635928	0.00212376398284599	0.125727237420227	0.339874930023035
CD83	-1.53316690076025	10470	2.25473880153626	0.00638256773904517	0.030576132766124	0.125727237420227	0.339874930023035
TFE3	-1.53316690076025	10470	1.5435699581659	0.00846288679742518	0.0247179676792514	0.125727237420227	0.339874930023035
STK39	-1.53211194824347	9950	0.419042349847338	0.0805162596803756	0.107689771231319	0.125704025319337	0.339874930023035
COPS7B	-1.53183783000735	10312.5	0.762338932417047	0.024644550786894	0.0418321872269039	0.125911962853403	0.340221795684981
ZNF326	-1.53165449512023	10133.5	0.289918172036408	0.058612488946061	0.0716738937867444	0.125870362940304	0.340185596635885
AC107871.1	-1.53055216661748	10241	0.881817760853338	0.0295233802157051	0.0544485320239814	0.126189159089298	0.340863600682754
AC104472.3	-1.53005002089311	10249.5	0.25677168523887	0.0517524688930055	0.043306232110333	0.126317883365	0.341089390899628
MTRNR2L12	-1.52994803763562	9780	0.780449363981979	0.0871759351733842	0.14984676999443	0.126206005691359	0.340863600682754
OSTM1	-1.52979906027589	10333.5	0.414574095272193	0.0228731751120016	0.0304979354337747	0.126430745936173	0.341317738917217
LRRC9	-1.52955375420317	10355	0.707055080005276	0.0194011025222731	0.0316917512065439	0.126507290513657	0.341447961104438
ALG10B	-1.52917427862285	10471	1.88128248437139	0.00556688554538988	0.0205637892541378	0.126716763400288	0.341707489410748
PPP1R12BP1	-1.52917427862285	10471	1.75467295980888	0.0118322690695892	0.0400230999090778	0.126716763400288	0.341707489410748
DCAF1	-1.52885203534226	10105	0.609504784145298	0.0562767112903572	0.0859085809467221	0.12655439407728	0.341498680393772
TARDBP	-1.52789438914378	10226	0.849186142871241	0.0353496683600508	0.0637330075364504	0.126841122327185	0.341966387463234
MTCP1	-1.52695031052722	10295	0.780957733588547	0.0339011128209991	0.0582932170146881	0.127113368943129	0.342547242223418
GBP3	-1.5256490056189	10189.5	0.297074853818195	0.0507173638468907	0.0623281916130834	0.127383597766831	0.342892424963964
KDM4C	-1.52553372186489	9770	0.274048636729507	0.214295127371579	0.259179178778248	0.127301489546734	0.342892424963964
JMY	-1.52495384816808	10197	0.714205011266949	0.0489940165691537	0.0804301250392376	0.127560352550835	0.343291604745241
TMCC1	-1.52432590669613	9813.5	0.268339123088958	0.162712860829484	0.196014808511722	0.127610310436087	0.34334944556772
ZNF106	-1.52403848832802	10069.5	0.33704754133589	0.0695730642772015	0.0879056873356006	0.127741907762604	0.34362687141671
DNMT3A	-1.5233892606156	10205	0.290288207339839	0.0403663104882946	0.0330017289744495	0.12795506326146	0.344123516847211
SMG9	-1.52318685450944	10472.5	1.19350579717643	0.00826424505147669	0.0189253588332169	0.128212028360007	0.344737736531075
GTF2H2C	-1.52215298076437	10157	0.707030207624116	0.0428710303004877	0.0700287297090042	0.128244517960216	0.34474824507157
AC008758.6	-1.52181151911524	10244.5	0.954990551471719	0.0231856514504294	0.0449892049794321	0.128369510335185	0.345007360441847
SVILP1	-1.52118903434806	10473	1.62638427470802	0.00896322340876967	0.0277308427464606	0.128713992419076	0.345779103910667
B3GALNT2	-1.52098177462589	10336.5	0.471820445616388	0.024100609353663	0.0334370797639017	0.128633612719221	0.345640150728279
OTUD7B	-1.51947207076813	10077	0.461209706957985	0.0563371475027115	0.0775883652047434	0.128889837999727	0.346174399009733
HPRT1	-1.51910787574136	10317	0.533864200264537	0.030732594706394	0.0445146622664448	0.12909169949015	0.346639376502715
MIOX	-1.51882630817434	10358.5	0.361135640053103	0.019767852017173	0.0253977832148101	0.129192551064705	0.34683297372412
MT-CO2	-1.51803681192956	9969	0.401068447096354	0.0886527068660031	0.117102180051603	0.129221455419303	0.346833376784074
ZNF280C	-1.51719641221066	10474	1.72314351996177	0.00596594385066886	0.0197423457432149	0.129721737485949	0.347854712742093
ROCK1P1	-1.51719641221066	10474	1.00352881805148	0.0062008661068516	0.0124446219528344	0.129721737485949	0.347854712742093
DBT	-1.51657313180089	10338	0.703593238805425	0.0285480113493071	0.0465213027574233	0.129746174152435	0.347854712742093
SQSTM1	-1.51572795205381	10231	1.03169513023519	0.0263555941206437	0.0539384262372197	0.129896165179593	0.348179454310278
ZC3HC1	-1.5148645576527	10318.5	0.698416283412987	0.0243978394356406	0.0396156165776635	0.130165362574914	0.348823506638218
NEK3	-1.51430410776579	10106.5	0.250978038672179	0.0729818833692942	0.0868659546292984	0.130205708197391	0.348854120896699
MBD1	-1.51422844851287	10360	0.285063295310535	0.0234147228967444	0.01921239190165	0.130356939654222	0.348900732895473
OGFRL1	-1.51422756428129	10360	0.304634480610598	0.0294032410523037	0.0363246585006144	0.130357164135276	0.348900732895473
ELL	-1.51413383141173	10187.5	0.71228651437872	0.0364355003852167	0.059734050379093	0.130280180325211	0.348900732895473
SERF2	-1.51381540894246	10216.5	0.438292633113688	0.0323859442393352	0.0438985473740456	0.13037415160597	0.348900732895473
CMPK1	-1.5134926307338	10060	0.450384607659878	0.0618298476170978	0.084515578516606	0.130396659251599	0.348900732895473
SYNM	-1.51320379007327	10475	1.07612620490502	0.00887527919293921	0.0187331321857758	0.130735597498793	0.349342662168906
GLRX	-1.51320379007327	10475	0.824107140804662	0.00913350992364648	0.0161828025619485	0.130735597498793	0.349342662168906
ZNF786	-1.51320379007327	10475	1.35014114635406	0.0120317717945134	0.0307210920128359	0.130735597498793	0.349342662168906
SLC22A2	-1.51320379007327	10475	0.579955239064465	0.0084267321192188	0.012602545376589	0.130735597498793	0.349342662168906
LRCH2	-1.51307206442471	10248	0.731793961612837	0.0312197120101363	0.0518809771860268	0.130578729943175	0.349235547641271
ARAP1	-1.51147549531233	10446.5	2.58373973065458	0.00426690727702261	0.0257082934310631	0.131140179094593	0.350346144017494
BRWD3	-1.50963600459813	9887	0.378294654678049	0.103327180270427	0.134345452217802	0.131335732499928	0.350790878081074
ARL6	-1.50921266318367	10476	1.4762806695873	0.0102650662999094	0.0286115927260313	0.131755210667409	0.351678682544708
LRRC47	-1.50921116793587	10476	1.93164469847164	0.00437283603313528	0.0167290636741403	0.131755593302896	0.351678682544708
GOLGA8N	-1.50921116793587	10476	0.78299338850008	0.0119871277316116	0.020641110114642	0.131755593302896	0.351678682544708
TOMM20	-1.50721635013713	10476.5	0.872616700950738	0.0135911108902942	0.024905780691709	0.132267515342276	0.352888911758136
BROX	-1.50689178344938	10267	0.731709859813998	0.0366071947608832	0.0608303542318406	0.132167774511497	0.352700817734
METAP2	-1.5056063799936	10267.5	0.740832465121268	0.0401655649421391	0.0671673997430436	0.132498263984519	0.353348233513436
SEC61A1	-1.50558394203971	10251	0.729175625188699	0.0281505400291931	0.0466956556635672	0.132494994862285	0.353348233513436
SOX18	-1.50521854579847	10477	1.35787435371314	0.00790760210818714	0.0202995198153292	0.13278174567349	0.35386951310509
UPP2	-1.50521854579847	10477	0.595017051991108	0.00891373697438357	0.0134709981728845	0.13278174567349	0.35386951310509
LINS1	-1.50496348211249	10322	0.385097522458154	0.0253486166949625	0.0331141182096369	0.132697520203729	0.353801390074576
METTL8	-1.50391231947574	10192	0.584027706226033	0.0276825433527981	0.0415176576100734	0.13289670485601	0.354097648326307
PEBP1	-1.50350010930276	10363.5	0.278016943017399	0.0231952328280902	0.0191255923805396	0.133105505176064	0.354497373246563
MYL12B	-1.50236335056348	10304	0.456882950339864	0.0293192864614136	0.0402578769335106	0.133356191194029	0.355008249433322
CAMKMT	-1.50188759114148	9902	0.265258175760616	0.123539654779489	0.148506276907204	0.133330013133593	0.355008249433322
ZNF37A	-1.50169026981518	10096.5	0.610561426743349	0.0511026945838957	0.07806748763394	0.133433417582256	0.355057110716342
CWC27	-1.50160628321319	9975	0.551518959182819	0.080407132440603	0.117901897141292	0.13341968500461	0.355057110716342
AL591518.1	-1.50122592366108	10478	0.821011934603714	0.0145174842557789	0.0256669339862888	0.133814075314327	0.355756089142917
SEPT7P3	-1.50122592366108	10478	0.998358234811082	0.0118267076250947	0.0236501332872839	0.133814075314327	0.355756089142917
RHOXF1-AS1	-1.5009982617662	10304.5	0.546008924758531	0.0269122130616947	0.0393110384135993	0.133709630362082	0.355635184438244
MFSD8	-1.5009982617662	10304.5	0.398895388346185	0.0304734443578823	0.0401919894754441	0.133709630362082	0.355635184438244
PON2	-1.50007786146093	10154.5	0.669795997485011	0.0507212386317091	0.0807375323805791	0.133872176339071	0.355832126708214
RCC1L	-1.49930796177011	10324	0.695558550811328	0.0235005945979077	0.038083095464911	0.134160917469097	0.3565210369051
KIAA1614	-1.49723330152368	10479	0.776748542142033	0.0115817568184416	0.0198567990185831	0.134852602856259	0.357944524475756
C2ORF49	-1.49723330152368	10479	0.854107710252707	0.00991869768426742	0.0179439454631351	0.134852602856259	0.357944524475756
FGFR2	-1.49723330152368	10479	0.308068268677829	0.00960164898891507	0.0118901439900718	0.134852602856259	0.357944524475756
CHMP3	-1.49649681158757	10126.5	0.328581554892129	0.0543400806455332	0.043260961347051	0.134792269282541	0.357944524475756
GIT2	-1.49647684593516	10325	0.252988889835344	0.0261212938614649	0.031134024540435	0.134898155910219	0.357944524475756
EIF2AK1	-1.49599866211972	10345	0.391969922949004	0.0231338383078023	0.0303653391884334	0.135037377833429	0.358218792924307
BRI3	-1.49444605959063	10127.5	0.303488458194273	0.0582626314580808	0.0719202217826647	0.135327925728182	0.358910606889475
KLF13	-1.49416864137858	10307	0.703198608635797	0.0217670327811329	0.0354614303683611	0.135488799361842	0.359179318220339
NDE1	-1.49376275300262	10170	0.657817220935098	0.0492107682389977	0.0776844460294762	0.135523374908697	0.359192034310857
FASTK	-1.49324067938628	10480	0.336722723545933	0.0102652122760996	0.0129671899685219	0.135897348855806	0.359787932813596
ZNF692	-1.49324067938628	10480	0.264486589618415	0.0104935984184712	0.0126075389058287	0.135897348855806	0.359787932813596
KIF3A	-1.4929310602493	10451.5	2.14810646547594	0.00648864377060054	0.0288597902477677	0.135941414622903	0.359825618429112
ZNF451	-1.49292969373282	9915.5	0.261657935373503	0.155499560528515	0.186458639077731	0.135663938190399	0.359406637920624
CPNE1	-1.49261997599772	10039	0.273136064661844	0.0659996131550014	0.0797726757018201	0.135776692319654	0.359626364242353
MBOAT1	-1.49184968444849	10256.5	0.70969150795442	0.0318861438628332	0.0521815254895099	0.13606620946768	0.359997942223987
AL392172.1	-1.4915908224592	10346.5	0.532853462478032	0.022512960213202	0.0325860526245921	0.13619235118594	0.360252662281756
PHLDB2	-1.49141257355103	9860	0.254012275821155	0.127938945409784	0.152599033343591	0.136050161418534	0.359997942223987
MAIP1	-1.49124584576481	10480.5	0.729049715657427	0.0176808228831232	0.0293260962327024	0.136421671790765	0.360701053296847
FANK1	-1.48924805724889	10481	0.54739958432342	0.0169882187504827	0.0248388903799341	0.13694833379373	0.361934882169145
AC011447.3	-1.48635310147706	10275	0.913780534375462	0.0192416499104396	0.0362829106456753	0.137525401393306	0.36330078659791
GABRA3	-1.48525543511149	10482	0.439118292057481	0.0171767868745474	0.0232961630976911	0.138005578073593	0.364250171274329
TOR1AIP2	-1.48201672479564	10215.5	0.64383607260443	0.0467811543264506	0.0731357128095271	0.138644902334083	0.365697531588391
ITGB3	-1.48126281297409	10483	0.535285067004704	0.0168711964362933	0.0244612181142194	0.139069102020323	0.366415794794483
ACTR1B	-1.48126281297409	10483	0.336132435418154	0.0170740342618506	0.0215593750741499	0.139069102020323	0.366415794794483
AP001442.1	-1.48114207380383	10294	0.397507311435801	0.0276544688752403	0.0364388680335745	0.138921389738266	0.366266623611578
AP006621.3	-1.47994905102974	10455	1.54751891378702	0.00942478563498567	0.0276031054055957	0.139382491839402	0.367161305212246
ZSWIM8	-1.47926796748558	10483.5	0.808403539739216	0.0107094679533699	0.0187693110931275	0.139602833026653	0.36758220963625
TPGS2	-1.47777990830849	10313	0.361877312086095	0.0369751848004482	0.0475302651079733	0.139832753685321	0.368106214524738
NSMCE2	-1.47682878880486	9792	0.327405078576374	0.215196772179577	0.270087985495633	0.139908061753288	0.368224097941996
TRA2A	-1.47524101176977	9860	0.394169996271549	0.122488174081584	0.161022943208244	0.140347303212127	0.369219012288915
AC007566.1	-1.47505038941806	10314	0.369806049155179	0.0283973214251023	0.0367051605413209	0.140566530591392	0.36971510946214
SELENOK	-1.47438407211449	10456.5	1.2422568143297	0.0129007624439251	0.0305608936877393	0.140877946592304	0.370453410027549
DPY30	-1.4732775686993	10485	0.418758142687456	0.0168450266858677	0.0225256274162388	0.141215069812255	0.371016373791206
MALSU1	-1.4732775686993	10485	0.385210882832864	0.0108774828230157	0.00832597890507374	0.141215069812255	0.371016373791206
HERC2P2	-1.4717084471455	9875	0.296582161411381	0.109130046531604	0.134067557488026	0.14130279786997	0.371166016530398
TMEM220	-1.47101693740318	10334	0.712953911343468	0.0286385857120708	0.0174603564317213	0.141669443330124	0.371657390797916
SPINT2	-1.4706749297947	10457.5	0.679115848464827	0.0107134184627621	0.0171642064381001	0.141881520572438	0.37187633662424
LMBRD2	-1.47056440565275	10298	0.551450927475398	0.0317826816973126	0.0466011085672609	0.14176717418846	0.371657390797916
NOL9	-1.46924777152267	10221	0.663818039674798	0.0361536885439245	0.0573107150953207	0.142080530349267	0.372317044769251
AP3D1	-1.46838337486162	10282	0.402130246127992	0.0369657814778663	0.048864440186255	0.142348902303753	0.372858297413219
AC092902.2	-1.46824918009922	10214.5	0.34974217426644	0.0397479055840292	0.0311825830322593	0.142348524067069	0.372858297413219
METTL14	-1.46751200991095	10236	0.389666634180261	0.0453998052319626	0.0594963278037621	0.142559848846137	0.373248729494705
CCDC7	-1.46733991538543	10013	0.327774785746216	0.0772612555366423	0.0969935169290584	0.142520958775672	0.373227921135945
OBSCN	-1.46696704181018	10458.5	0.782840516086593	0.0155998137262132	0.0268590861180825	0.142890235269603	0.373790097549241
FPGS	-1.46696578747492	10458.5	1.4418753003034	0.0056032506680047	0.0152487668778691	0.142890577002118	0.373790097549241
AC046130.1	-1.46696578747492	10458.5	0.98406645084554	0.00850643866040088	0.0168425048798767	0.142890577002118	0.373790097549241
TXNDC5	-1.46535917995163	10336	0.320086080773915	0.0324393056884959	0.0405074648781498	0.143209047516639	0.374460769812638
SEC62	-1.46529091376418	10076	0.333640295837844	0.0790865603535447	0.0996899896495933	0.143098557870921	0.374252993286872
AC242426.3	-1.46511246906453	10459	1.14875639537586	0.0144746866031193	0.0321328161256526	0.143396823907616	0.374626920072269
LINC01470	-1.46511246906453	10459	0.702177991042163	0.0128280360159682	0.0208837964307906	0.143396823907616	0.374626920072269
YY1	-1.46481970528111	10196	0.585971459295992	0.0400158173784061	0.0600958598861053	0.143274125831267	0.374468581966791
UROS	-1.46325664515513	10459.5	1.04008233813303	0.0118131677585619	0.0243176621343217	0.143905131873496	0.375873473507603
ZNF90	-1.46129970228711	10488	1.04142877156971	0.0166946631154896	0.00810244438280143	0.144481622442879	0.377297538407882
ERI3	-1.45906589944074	10118	0.391154491943493	0.0532039550052564	0.0697956838464336	0.144819957917151	0.378099206146468
KMT5A	-1.45876002203451	10435	1.72533762759254	0.0106427887063703	0.0352726195063164	0.145111064270495	0.378668498716827
CHST3	-1.45875892310682	10435	1.40723622944818	0.00987809431957609	0.0262429332777635	0.145111367246319	0.378668498716827
TOB2	-1.45733990560192	10303	0.468073536982938	0.0290908793930286	0.0402557267390413	0.145387794235884	0.379171367367187
PIK3IP1	-1.45730708014971	10489	0.870051558828328	0.0176031195823057	0.00962316728572347	0.14558324662849	0.379434987215396
IBTK	-1.45681236899483	10080.5	0.28502401919855	0.0678138891809884	0.0826445843941017	0.145428375756717	0.379195215818747
MTBP	-1.45592734034829	10321	0.358862777128001	0.0348670794916005	0.0447266965882102	0.145790680795121	0.379827010399237
TBC1D2	-1.45583836051556	10461.5	1.11023558829229	0.0166376324163542	0.0359591816677086	0.145950800586143	0.379900422242137
PHF1	-1.45583836051556	10461.5	0.95375586403835	0.0151133332171557	0.0293006243100806	0.145950800586143	0.379900422242137
QDPR	-1.45583836051556	10461.5	0.264820818465245	0.0136336505091116	0.0163839558042141	0.145950800586143	0.379900422242137
LINC01322	-1.45583836051556	10461.5	0.371514630004747	0.00894989413611682	0.0115819756886852	0.145950800586143	0.379900422242137
SEL1L	-1.45555295830213	10135.5	0.742728725839098	0.0482052754564785	0.0807181151806196	0.145796638878168	0.379827010399237
THUMPD3	-1.45527739823067	10436	1.50770403119437	0.00991272184721849	0.0282396462871067	0.146074815441038	0.380055635834117
CENPJ	-1.45398503259062	10462	0.854397330701331	0.0121312006664128	0.0219510053770978	0.146465333918316	0.380746736578174
COL4A3	-1.45319509545413	10322	0.473921618418443	0.0138361056645711	0.0192241693235266	0.146549071833469	0.380800281011483
GALNT14	-1.45284973188887	10280	1.61038857156206	0.0145815029901302	0.0446139957700202	0.146617259238174	0.380895408341774
CD274	-1.45212921819578	10462.5	0.866964469736456	0.0113687375905337	0.020751659841791	0.146981946084872	0.381596262091203
ZNF589	-1.45169720014728	10288.5	0.35752150549143	0.0338652889807651	0.0434012018672343	0.146943203390131	0.381596262091203
RABL3	-1.45027588709932	10463	1.28308728699951	0.0113054250861391	0.0275523298378311	0.147499257357244	0.382609901557652
NOL11	-1.44842131435367	10463.5	0.925600971729569	0.0132198683503601	0.025133443287393	0.148018306697466	0.383217748771938
PCNX2	-1.44842007587599	10463.5	0.749091514602765	0.00858806611763106	0.0144440981406551	0.14801865333819	0.383217748771938
SLC47A2	-1.44842007587599	10463.5	0.591342881567744	0.0155480700648493	0.0234373629148771	0.14801865333819	0.383217748771938
DNAH6	-1.44842007587599	10463.5	0.435056777944137	0.0166269819723603	0.0224870042458399	0.14801865333819	0.383217748771938
AC104596.1	-1.44815478113256	10274	0.578283742020823	0.0245974939661445	0.0367439651736683	0.147923148305349	0.383217748771938
PUS10	-1.44784595144325	10290	0.44966579248777	0.0344225184784995	0.0470288710307274	0.148019523423019	0.383217748771938
SAT2	-1.44555918578213	10343	0.341329802100357	0.0258565457238827	0.0327670292845412	0.148698264071331	0.384644748279733
SMTN	-1.44539062863828	10180	0.448250853813273	0.0464840256091621	0.0634452513238387	0.148649437829507	0.384600926447772
ZNF641	-1.44483282360222	10439	1.47046858504508	0.0121645378063858	0.0337692491793588	0.148994539407168	0.385169887365086
ALDOA	-1.44471216886236	10464.5	1.08025482390578	0.012954662611455	0.027422051904584	0.149060590395688	0.385169887365086
TMEM167B	-1.44471093355621	10464.5	1.07175773912622	0.0117148544501375	0.0246517331297717	0.149060938005324	0.385169887365086
LRIG1	-1.44471093355621	10464.5	0.544905641731735	0.0124144617951026	0.0181200917838002	0.149060938005324	0.385169887365086
AC003002.2	-1.44471093355621	10464.5	1.11681150862502	0.00881367011202706	0.0191363412886858	0.149060938005324	0.385169887365086
PRODH2	-1.44285759611671	10465	0.661648627540078	0.012738839527707	0.0201631781937026	0.14958382865112	0.385942276190333
FBXO22	-1.44256067356033	10206	0.495086175996595	0.0420575553068408	0.0593004284092961	0.149458274668632	0.38578171363999
AL845331.3	-1.44138922541269	10247	0.539681827745467	0.0390888621317751	0.0568474131956029	0.149810280287036	0.386443883837091
SLC38A6	-1.4403318378676	10207	0.393176828222231	0.0365782002515998	0.0480525640548387	0.150088553772984	0.387078925723698
ZNF418	-1.43961162079062	10440.5	1.19671728337124	0.018888620774687	0.043352101609778	0.1504706999684	0.38740287350284
LINGO2	-1.43941647378168	10277.5	0.588926477181368	0.0289906800529103	0.0436276833095879	0.150386374207259	0.38740287350284
IFT122	-1.43895134991445	10189	0.814290792184357	0.0529095667563838	0.0931086430687512	0.150471104490201	0.38740287350284
HIKESHI	-1.43886168113626	10293.5	0.451340209174763	0.0300736792017648	0.041135162156798	0.150553790103167	0.387533038033378
C12ORF4	-1.43793740845947	10214.5	0.976793794654745	0.0335556943153525	0.0661045755190191	0.150771095298154	0.387926824122513
MLXIP	-1.43790391180843	10160.5	0.34251945231299	0.0549307958349401	0.0696692330929548	0.150755728256794	0.387926824122513
LEMD2	-1.43729264891664	10466.5	0.800710982421521	0.0171077573832906	0.0298231681669825	0.151162301868772	0.388767523484249
AC139495.1	-1.43729264891664	10466.5	0.559901483393541	0.0186938928601182	0.0275710352988385	0.151162301868772	0.388767523484249
CLSTN1	-1.43597449969255	10150.5	0.636117741957255	0.0436260691947407	0.0678387088006112	0.151300232845402	0.389039311145011
ESR2	-1.43438824897377	10442	1.32675750622187	0.00723792154939822	0.0181829318710005	0.15195860377984	0.389547119880408
VANGL1	-1.43358350659685	10467.5	0.917996062320589	0.0118423182931211	0.0223958700784106	0.152221412031304	0.389547119880408
RUFY2	-1.43347616859457	9998.5	0.34033148902011	0.0957798349590581	0.12129411917291	0.151961210892685	0.389547119880408
AC068481.1	-1.43264856579284	10442.5	1.09570542013698	0.0110324542325587	0.0236051615689005	0.152456640703375	0.389547119880408
N4BP2L1	-1.43117390526418	10175	0.449414693676301	0.0564107633897183	0.0770563079989445	0.152682574714582	0.389933774339887
AP002812.2	-1.43054533953414	10578	3.0642310367969	0.00263760763185995	0.0222253672667403	0.153305164822598	0.390366666263497
COL28A1	-1.43054533953414	10578	2.81943038549596	0.0025706754790412	0.0182567027522556	0.153305164822598	0.390366666263497
MYH7B	-1.43054533953414	10578	3.73297804416296	0.00124593580394615	0.0167730817599083	0.153305164822598	0.390366666263497
TP53TG1	-1.43054533953414	10578	3.77484781568434	0.00122596627032315	0.0169969950594119	0.153305164822598	0.390366666263497
SPDYA	-1.42987436427707	10468.5	0.336533189665082	0.0109074204976176	0.0137766259583408	0.153286161538046	0.390366666263497
GABPB1-AS1	-1.42951817146666	10252	0.370173079207447	0.0385420321268431	0.0498304707345677	0.153196648246662	0.390366666263497
DSTN	-1.42919922822251	10212	0.263384033829725	0.0372853282850557	0.0447622127274968	0.153267064966954	0.390366666263497
DPF3	-1.4280210141515	10469	0.419499026072722	0.0157219180722295	0.0210345898713193	0.15382030391544	0.391336022453287
C17ORF67	-1.42731146779873	10298	0.312060420672232	0.0357552507409343	0.0444001427003696	0.153860284659371	0.391336022453287
ANKRD20A8P	-1.42616522195728	10469.5	0.461194432417491	0.0116980425369592	0.0161105489719714	0.154356565689861	0.391575685600906
AC008438.1	-1.42568551079506	10444.5	0.855300050507866	0.0120168935829474	0.0217578051361575	0.15446246715919	0.391659928289711
HORMAD2-AS1	-1.42536220424597	10579	4.61561113122478	0.000472517592119581	0.0118631606560144	0.154802656115653	0.391699105950704
AC015795.1	-1.42536220424597	10579	3.18224216931955	0.00179877711666954	0.016460891535033	0.154802656115653	0.391699105950704
AC068205.1	-1.42536220424597	10579	3.88467705283361	0.000930734208704512	0.0139398535352144	0.154802656115653	0.391699105950704
LINC00299	-1.42536220424597	10579	4.18796880351683	0.000899563922926231	0.0166836265863767	0.154802656115653	0.391699105950704
LIG1	-1.42536220424597	10579	2.93817504322401	0.00274107906461497	0.0211498506311605	0.154802656115653	0.391699105950704
KREMEN1	-1.42525055449896	10359.5	1.52549562063082	0.013959133664123	0.0402620578490531	0.154501638874399	0.391676916373056
DICER1	-1.42514291534346	9921.5	0.400390602035971	0.120120797444272	0.158594040909031	0.154336858262338	0.391575685600906
AC104211.1	-1.42453992645875	10421.5	1.67443207876067	0.00852737148050908	0.0272786836904376	0.154767158526771	0.391699105950704
HLA-DPA1	-1.42440033883881	10227	0.329821319415656	0.0516482894941244	0.0649312451593021	0.154659507438894	0.391699105950704
NCOA4	-1.42394474704562	10445	1.5676377586682	0.0106892466637087	0.0317473746975188	0.154967042761637	0.392003381378436
MIB1	-1.42390039670816	9949	0.301224705583319	0.108730192181228	0.134007399331833	0.154703194186574	0.391699105950704
MED28	-1.42352287777116	10400	1.90451365760827	0.00806193613665707	0.0302656185604743	0.155039279737272	0.392051109473998
ZFYVE16	-1.42292304996089	9954.5	0.336587643572254	0.124714428489958	0.157526609258476	0.154987906300262	0.392003381378436
EFR3B	-1.4224560796375	10470.5	0.35889550661429	0.0148194261171199	0.0190104546108797	0.155432639712869	0.392479291823363
MVB12B	-1.42244336111726	10162.5	0.271256112007755	0.0728570197559433	0.0603566656389565	0.155196194491952	0.392313799267335
DNAJC25	-1.42220398329617	10445.5	0.884094334551883	0.0163977772549346	0.0302894691199953	0.15547286909985	0.392479291823363
PPA1	-1.42046321954673	10446	0.835128948374419	0.0191320055796776	0.0341586211223655	0.155979947737557	0.392729673825398
CRTAP	-1.42046214946917	10446	1.02521120602564	0.0155201989375514	0.0316203664432265	0.15598025945055	0.392729673825398
AC090197.1	-1.4201790689578	10580	2.28411521475331	0.00459582239021489	0.022471723577647	0.156311231321135	0.392729673825398
DNAH2	-1.4201790689578	10580	5.50681808078574	0.000286005908784307	0.0136103086979753	0.156311231321135	0.392729673825398
SNRPC	-1.4201790689578	10580	3.43828952470719	0.00127797541610988	0.0139910307671151	0.156311231321135	0.392729673825398
CDH12P1	-1.4201790689578	10580	3.08477953170051	0.00204255413493992	0.0174602555639263	0.156311231321135	0.392729673825398
AL139022.1	-1.4201790689578	10580	2.20708135369897	0.00513371457288294	0.0237905703373809	0.156311231321135	0.392729673825398
LINC01372	-1.4201790689578	10580	2.95700411569496	0.0018546762243833	0.0144999341399812	0.156311231321135	0.392729673825398
CIB1	-1.4201790689578	10580	3.89825736666152	0.00105096436577078	0.0158916938660749	0.156311231321135	0.392729673825398
ABCB8	-1.4201790689578	10580	3.32338190155094	0.00210553030540913	0.0212683526437674	0.156311231321135	0.392729673825398
ATP10B	-1.4201790689578	10580	3.61853611072751	0.00149407081397963	0.0185605929191432	0.156311231321135	0.392729673825398
AL355472.1	-1.4201790689578	10580	3.7603025995671	0.00118687673023453	0.0162877179126241	0.156311231321135	0.392729673825398
NR2E3	-1.4201790689578	10580	3.09652509369726	0.00125725972063747	0.0108359793423494	0.156311231321135	0.392729673825398
AC133065.1	-1.41874693731771	10471.5	0.559483976078044	0.0153873069786731	0.0226876793373654	0.156514398757419	0.392898372073255
COL15A1	-1.41874693731771	10471.5	0.391061280648361	0.0184698597884472	0.0242281442980712	0.156514398757419	0.392898372073255
PALLD	-1.41820659794804	10170	1.48168269889774	0.016411427816629	0.0459152931145934	0.156433260636908	0.392858211493313
IL32	-1.41725185187789	10402	1.22149683042685	0.0171586786063365	0.0400654865401004	0.156868017034879	0.393622222066718
FP565260.6	-1.41630654657351	10424	1.03641501197301	0.0130241547285774	0.026742299518256	0.157168301972608	0.39372046903294
AES	-1.41623811132628	10205.5	0.352809829719601	0.0576562460304962	0.0736500693679745	0.157025641361464	0.39372046903294
ALS2CL	-1.41623811132628	10205.5	0.333107764424072	0.0534012565320288	0.0672883423073078	0.157025641361464	0.39372046903294
ZRANB3	-1.41591038104453	10093.5	0.57012836562973	0.0680517886109926	0.101082512650138	0.15707451447109	0.39372046903294
CPSF7	-1.41586278140415	10244	0.361518674744334	0.0346831306355235	0.0445728163068085	0.157155817895073	0.39372046903294
LINC01481	-1.41582389260224	10130	0.268138564835209	0.0669552886536643	0.0806475988547526	0.157113620258426	0.39372046903294
TRAF5	-1.41575774691641	10302.5	0.30779162223197	0.0337318519797222	0.0417636158639815	0.157222718867052	0.393775007262124
AL110118.2	-1.41524092829839	10447.5	0.773821217909107	0.0132903301007585	0.0227398629536602	0.157508713028858	0.393907862110045
SNRPD3	-1.41503779499793	10472.5	0.367600414992901	0.0177209323019157	0.0228702807937985	0.157601857897066	0.393907862110045
CEP41	-1.41499593366964	10581	2.38216940299507	0.00182607051353027	0.00955999056016331	0.157830931651289	0.393907862110045
AP005212.4	-1.41499593366964	10581	2.92811609750546	0.0025051969712899	0.0191944764176411	0.157830931651289	0.393907862110045
LINC02055	-1.41499593366964	10581	2.912273990689	0.00249970014448519	0.0189416140818329	0.157830931651289	0.393907862110045
TFIP11	-1.41499593366964	10581	2.996946512161	0.00174906403746133	0.014061217210186	0.157830931651289	0.393907862110045
LINC01189	-1.41499593366964	10581	2.05613473845977	0.0033857113233319	0.0141248392747409	0.157830931651289	0.393907862110045
CCDC150	-1.41499593366964	10581	2.37870003455168	0.00331877682496	0.0173327757407035	0.157830931651289	0.393907862110045
ISCA1	-1.41499593366964	10581	2.18814923351733	0.00368868007704063	0.016870141488069	0.157830931651289	0.393907862110045
RPL23AP7	-1.41499593366964	10581	2.71809149404722	0.00269990037252873	0.0178651804132248	0.157830931651289	0.393907862110045
CXXC4	-1.41499593366964	10581	2.06789183221169	0.0050979103019208	0.0214427191374906	0.157830931651289	0.393907862110045
FLYWCH2	-1.41499593366964	10581	3.13892860488192	0.00148919353514541	0.0132211980813029	0.157830931651289	0.393907862110045
SMIM11A	-1.41499593366964	10581	3.39667570790511	0.00146126981686662	0.0155380072711563	0.157830931651289	0.393907862110045
MTERF1	-1.41497764447077	10094	0.678079277603748	0.077155401504794	0.123523462535952	0.157348179968452	0.393882854786918
SRSF11	-1.41457070763419	9861	0.327335104105984	0.204177534150212	0.256245576123248	0.157403471700551	0.393900555114533
TSPAN3	-1.41190651293225	10304	0.333426314418674	0.0316554967911891	0.0398963808373951	0.158355817457294	0.394762882348489
AC007402.1	-1.41175940079951	10448.5	0.938248590737809	0.0219339349387604	0.0420684007121555	0.158534179886706	0.394762882348489
VCPIP1	-1.41136594234128	10425.5	0.939479047911102	0.018167574579517	0.0348744621750578	0.158622650247379	0.394762882348489
RPL23AP53	-1.41136499072272	10425.5	1.2479810156359	0.014391622747536	0.0342284859116397	0.158622931021953	0.394762882348489
CYHR1	-1.41132985944064	10473.5	0.386080957464071	0.0173960517586013	0.0133074649206515	0.158694676002922	0.394762882348489
SPTB	-1.40981279838147	10582	3.12856231921859	0.000922659113083356	0.00813228799613998	0.159361798022336	0.394762882348489
NRG4	-1.40981279838147	10582	1.50671356736543	0.00483872046993102	0.0137751982338837	0.159361798022336	0.394762882348489
AC239798.1	-1.40981279838147	10582	2.48798252189757	0.00242705348833107	0.013678718886491	0.159361798022336	0.394762882348489
FYB2	-1.40981279838147	10582	2.99044385803541	0.00198406348993748	0.0158781376041805	0.159361798022336	0.394762882348489
RAB8A	-1.40981279838147	10582	0.993670449756893	0.00629784205905449	0.0125529995438323	0.159361798022336	0.394762882348489
PA2G4	-1.40981279838147	10582	1.3911025009574	0.00591042849384708	0.0155270372642509	0.159361798022336	0.394762882348489
FAM96B	-1.40981279838147	10582	2.97744235384321	0.00211467704287281	0.0167703834404029	0.159361798022336	0.394762882348489
LSM4	-1.40981279838147	10582	3.31526343202939	0.00196579149291839	0.0197442782792582	0.159361798022336	0.394762882348489
ALG3	-1.40981279838147	10582	1.74321892612213	0.00632700287265542	0.0212315197255629	0.159361798022336	0.394762882348489
BRINP3	-1.40981279838147	10582	2.56276156703369	0.00290799839996997	0.0172663818099605	0.159361798022336	0.394762882348489
FAM161A	-1.40981279838147	10582	2.08365317445393	0.00275700180618851	0.0117243680018764	0.159361798022336	0.394762882348489
UBE3D	-1.40903284197814	10101.5	0.367618061565727	0.0749335284862253	0.0967088975568315	0.159102465455969	0.394762882348489
EOGT	-1.40867762661436	10275	0.487815504913119	0.0346450686776711	0.0486030430435689	0.159290688962761	0.394762882348489
PSMD3	-1.40827787330062	10449.5	1.04523569358765	0.0132410046127107	0.0273546336302116	0.159564693151716	0.39505112012683
NBPF11	-1.40824122787895	10077	0.331888819061087	0.0764534331766175	0.0962538132583027	0.159328068488166	0.394762882348489
ETFA	-1.4075228106018	10144	0.298847079163062	0.0618211520076901	0.0760674920600296	0.159566328739671	0.39505112012683
ZNF789	-1.40694189149711	10222	0.299037174166071	0.055227088810945	0.0679628292182043	0.159774966469174	0.395246053853715
TRIM27	-1.40622887817903	10235	0.340250005669416	0.0427597988580848	0.0541472935687694	0.159993628188428	0.395702920485712
UBA6-AS1	-1.40554038410799	10145	0.513914468313623	0.0343196362624933	0.0490266721862465	0.160155380346028	0.395763151018125
INTS4P1	-1.40539327694033	10339.5	0.379769710534004	0.0345896392324824	0.0265762087569307	0.160310663314854	0.395763151018125
PARK7	-1.40479634580173	10450.5	0.444994590451636	0.0160444869579356	0.0218494069804228	0.160600265105407	0.395763151018125
APOA1-AS	-1.4046296630933	10583	1.36070617488071	0.00705135659671124	0.0181371184872157	0.160903871048987	0.395763151018125
HAX1	-1.4046296630933	10583	1.70318061165433	0.00271047881723921	0.0088457855493275	0.160903871048987	0.395763151018125
SLC4A9	-1.4046296630933	10583	1.83801739189934	0.00585203056718096	0.0209761561075253	0.160903871048987	0.395763151018125
ESRRB	-1.4046296630933	10583	2.26394206525829	0.00134692930926879	0.00649405126251391	0.160903871048987	0.395763151018125
FKBP14	-1.4046296630933	10583	1.65316523211864	0.00839111135329729	0.0264487653525907	0.160903871048987	0.395763151018125
LRRC75A-AS1	-1.4046296630933	10583	0.431132052514445	0.00484890605748435	0.00654001717469585	0.160903871048987	0.395763151018125
IZUMO1	-1.4046296630933	10583	2.51282800799288	0.00256872554252177	0.0147300960857476	0.160903871048987	0.395763151018125
AC007681.1	-1.4046296630933	10583	1.56720105376461	0.00606932803804491	0.0180206095883205	0.160903871048987	0.395763151018125
ARHGAP15	-1.4046296630933	10583	1.70131016416082	0.000655330096681912	0.00213592305584852	0.160903871048987	0.395763151018125
THYN1	-1.4046296630933	10583	1.70171138208653	0.0049958571239754	0.0162875841357814	0.160903871048987	0.395763151018125
RNASEH2C	-1.4046296630933	10583	2.72738010873419	0.00215641252788496	0.0143617130815982	0.160903871048987	0.395763151018125
SAP18	-1.4046296630933	10583	0.981360976979994	0.00647297814304446	0.0127922520041465	0.160903871048987	0.395763151018125
OVGP1	-1.4046296630933	10583	1.60842470361607	0.00570694283570772	0.017437304856617	0.160903871048987	0.395763151018125
GABRR2	-1.4046296630933	10583	1.49055521540275	0.00750200836746781	0.021118688049601	0.160903871048987	0.395763151018125
TMA7	-1.4046296630933	10583	0.862143466399147	0.00632273661041701	0.0115024876127492	0.160903871048987	0.395763151018125
C11ORF58	-1.40402688966946	10071.5	0.383133894608528	0.0805067362861684	0.105026590707364	0.160578151838766	0.395763151018125
STIM2	-1.40320477459574	9886.5	0.26651021410189	0.17474480210171	0.210242275315434	0.160772076866016	0.395763151018125
PDIA3	-1.40262610025897	10332	1.24384582764043	0.0149087956934063	0.0353567803751176	0.161129585694186	0.396027965285635
DOCK7	-1.4025280006746	10033	0.339521540834832	0.0929882380490501	0.117692706925766	0.161012665200709	0.395950003598564
SCRN3	-1.40157343074009	10407	1.2148064686616	0.0163964206513799	0.0381080684766395	0.161511619000264	0.396845394941111
RHOT2	-1.40131481830284	10451.5	0.751812128932771	0.0151269382762688	0.0254898014575687	0.161640907966657	0.396845394941111
PDCD5	-1.40131481830284	10451.5	0.798119240838598	0.0193942526792302	0.0337483226252135	0.161640907966657	0.396845394941111
CSE1L	-1.40083659964073	10231	0.271950500067666	0.0667008507858823	0.0552301123154474	0.161599479204631	0.396845394941111
ZNF528-AS1	-1.40071577067046	10293	0.294094105323597	0.0426761184439615	0.0347980938212417	0.161672879351734	0.396845394941111
ANKHD1-EIF4EBP3	-1.39957300021227	10452	0.391813400641944	0.0172192477793605	0.0225994274465005	0.162163451081131	0.396993241149063
CLIC1	-1.39944652780514	10584	1.33997557397831	0.00688848570909029	0.0174647707269707	0.162457191038946	0.396993241149063
DUS4L	-1.39944652780514	10584	1.08058870409139	0.00835479152055434	0.0176892809625437	0.162457191038946	0.396993241149063
COLQ	-1.39944652780514	10584	1.59127024845971	0.00759975281026628	0.0229453981867921	0.162457191038946	0.396993241149063
FUT11	-1.39944652780514	10584	1.86548009054484	0.00220525526890048	0.00805703467175142	0.162457191038946	0.396993241149063
ATP5IF1	-1.39944652780514	10584	0.304187471129436	0.00654142363755791	0.00807874466278659	0.162457191038946	0.396993241149063
DCTN6	-1.39944652780514	10584	1.55720450221276	0.00625347741592077	0.0184387840441803	0.162457191038946	0.396993241149063
LINC02307	-1.39944652780514	10584	1.59405313741505	0.00247047068896117	0.00747336347156496	0.162457191038946	0.396993241149063
AC009318.3	-1.39944652780514	10584	2.31015603199883	0.00296218647265139	0.0147490255228841	0.162457191038946	0.396993241149063
TADA2B	-1.39944652780514	10584	0.920053624010017	0.00791306554535288	0.0149863728725198	0.162457191038946	0.396993241149063
TIMM10B	-1.39944652780514	10584	0.755591555288048	0.00710483953172777	0.0120035397139058	0.162457191038946	0.396993241149063
STS	-1.39944652780514	10584	0.826949407606947	0.00472354764739672	0.00838574124917165	0.162457191038946	0.396993241149063
AC004908.1	-1.39944652780514	10584	1.22756762837674	0.00805475314458211	0.0188873309030461	0.162457191038946	0.396993241149063
FSIP1	-1.39944652780514	10584	1.88672037830752	0.00314614765438032	0.0116657586351259	0.162457191038946	0.396993241149063
AC003688.1	-1.39944652780514	10584	1.88253372396038	0.00360206192658271	0.0133174195218442	0.162457191038946	0.396993241149063
CST3	-1.39944652780514	10584	2.06577460444535	0.00291552385430277	0.0122451535634585	0.162457191038946	0.396993241149063
BCOR	-1.39842687004351	10111.5	1.05744424428533	0.0576409676261706	0.0276655000703993	0.162267723644829	0.396993241149063
AC016708.1	-1.39819005498668	10429.5	1.82930266701345	0.00839011831048094	0.0298919761831413	0.162550984684052	0.397141984455952
GTF2H2	-1.39783370294883	10099	0.568247744139995	0.0674062199706648	0.0999929757872179	0.16244124301104	0.396993241149063
ZNF676	-1.39609147533612	10453	0.464324242000796	0.0173663212975234	0.0239689186660211	0.1632117238247	0.398514132140393
NME5	-1.39426339251697	10585	2.10137038796456	0.00198748027100975	0.00855680182576179	0.164021797987408	0.39887720308954
DNAJC9-AS1	-1.39426339251697	10585	0.961079658764808	0.00861988133854336	0.0167968125263256	0.164021797987408	0.39887720308954
NYNRIN	-1.39426339251697	10585	0.760895020750278	0.00758226749337749	0.0128574063306424	0.164021797987408	0.39887720308954
AC008514.1	-1.39426339251697	10585	0.641156122053856	0.00834702783160739	0.0130251405844047	0.164021797987408	0.39887720308954
C14ORF28	-1.39426339251697	10585	0.845470049351058	0.0066832767592536	0.0120184329102066	0.164021797987408	0.39887720308954
CFAP61	-1.39426339251697	10585	1.86019080195351	0.00424325190208576	0.0154460391669131	0.164021797987408	0.39887720308954
RN7SL382P	-1.39426339251697	10585	0.489170403249614	0.00710644885713671	0.00997891004628209	0.164021797987408	0.39887720308954
AP000648.3	-1.39426339251697	10585	0.595914387804307	0.00708038571440143	0.0107069904012466	0.164021797987408	0.39887720308954
RXYLT1	-1.39426339251697	10585	0.867739426477041	0.00814454275884746	0.0148744534478703	0.164021797987408	0.39887720308954
KEAP1	-1.39426339251697	10585	0.730907513634648	0.00611468836849118	0.0101551488180881	0.164021797987408	0.39887720308954
RNFT1	-1.39426339251697	10585	1.17388380590199	0.0058282881423279	0.0131662377893035	0.164021797987408	0.39887720308954
PXMP4	-1.39426339251697	10585	1.14228293300453	0.00658426167052469	0.0145510279420596	0.164021797987408	0.39887720308954
AC004949.1	-1.39426339251697	10585	0.371419730730256	0.00518993713697533	0.00401075331688816	0.164021797987408	0.39887720308954
TMEM101	-1.39426339251697	10585	0.938681646472956	0.00548447401803216	0.0105221635425713	0.164021797987408	0.39887720308954
SAMD1	-1.39426339251697	10585	1.11676339536237	0.00679849368738539	0.0147604738681841	0.164021797987408	0.39887720308954
CPO	-1.39426339251697	10585	1.74855233847206	0.00293207536509007	0.00987572752550911	0.164021797987408	0.39887720308954
EME2	-1.39426339251697	10585	1.0304365510653	0.00987329931906711	0.0201886889816664	0.164021797987408	0.39887720308954
POLR2C	-1.39426339251697	10585	1.13067523374354	0.00823807146078274	0.0180596854926934	0.164021797987408	0.39887720308954
TYW1B	-1.39368152501711	10004.5	0.442593646025467	0.0805171851620629	0.109465852268596	0.163661758365937	0.39887720308954
UFL1	-1.39222159367559	10222.5	0.821648100065066	0.0434438019622991	0.0768426439043746	0.164189259187997	0.399203959751184
INPP5F	-1.39184115210351	10235	0.782015948390641	0.0378629022542341	0.0651533982035384	0.16431129497927	0.399339681652217
LRP2	-1.39173957182124	10167	0.464682182156436	0.0548126041475269	0.0397037864495902	0.164308329756823	0.399339681652217
ZFP28	-1.39160258711867	10431.5	0.957884948316851	0.0199027938515315	0.0386968892790488	0.164542323858769	0.399659587270333
PRPF40A	-1.3912793816188	9987	0.498344401194074	0.0991948430460912	0.14017969482481	0.164384069974677	0.399355619745127
SSB	-1.39087023580617	10454.5	0.676573029588891	0.0209695592890551	0.0335365414285837	0.164793383229045	0.400188803806875
EDEM1	-1.38922298739838	10372	1.78684485769726	0.0123531830347614	0.0427306431776552	0.16520347265619	0.400850860569129
TMEM128	-1.38912842558382	10455	0.364017274999475	0.020613430780761	0.0265372053567153	0.165323584820531	0.400850860569129
IL6R	-1.38912842558382	10455	0.828014321938091	0.010289157062401	0.0182799117556258	0.165323584820531	0.400850860569129
LINC00884	-1.3890802572288	10586	1.00669788384946	0.00576481701415262	0.011595000804805	0.165597731571544	0.400850860569129
SEMA4A	-1.3890802572288	10586	0.803790042676371	0.0086915060693835	0.015183931689209	0.165597731571544	0.400850860569129
AC007563.2	-1.3890802572288	10586	0.648913587813787	0.00141551989464112	0.000902249255398316	0.165597731571544	0.400850860569129
AC005674.2	-1.3890802572288	10586	0.788406515700401	0.0085686629201159	0.0148102811801789	0.165597731571544	0.400850860569129
MGAT3	-1.3890802572288	10586	1.12254132834989	0.00792156546204178	0.0172679879104913	0.165597731571544	0.400850860569129
PLCB3	-1.3890802572288	10586	1.00594910480468	0.00758306139413221	0.0152441765557029	0.165597731571544	0.400850860569129
PAFAH2	-1.3890802572288	10586	0.762872972476773	0.00908369727340745	0.0154245802298633	0.165597731571544	0.400850860569129
TRADD	-1.3890802572288	10586	1.09591787760487	0.00781619512004616	0.0167260861107662	0.165597731571544	0.400850860569129
SULT1C2	-1.38830885318466	10432.5	0.771366861160791	0.0131892918114676	0.0225285610267475	0.165544857248618	0.400850860569129
MASTL	-1.38830885318466	10432.5	0.587865615650814	0.018454044919323	0.027750798904184	0.165544857248618	0.400850860569129
MORC4	-1.38738870830728	10455.5	0.592418215004929	0.0191773137560597	0.0289297197014093	0.165854430630052	0.401179965991175
MRPL20	-1.38738870830728	10455.5	0.624346039307164	0.0253563316331969	0.0391082860974233	0.165854430630052	0.401179965991175
GDF11	-1.38564690070767	10456	0.784627414881353	0.016408453454022	0.0095182474799899	0.166387196994044	0.402196867763961
UBQLN1	-1.38558236705313	10078	0.459655677335636	0.0852181078797137	0.117237130666513	0.166147402064541	0.40169772774153
DNAJC27	-1.38501511925065	10433.5	1.05711717448677	0.0139971181382367	0.0291563196580356	0.166551979973144	0.402433890712352
DPH7	-1.38501511925065	10433.5	0.65533438800814	0.0168871014022532	0.0266121799932486	0.166551979973144	0.402433890712352
ZNF354B	-1.38447637047837	10392.5	1.37147039554108	0.011938941101601	0.0309392761911696	0.166672103518912	0.402643483405793
ZNF257	-1.38390718080839	10456.5	0.515666742450333	0.0179388125737508	0.0256573425939501	0.166920609066973	0.403163073000767
SREBF1	-1.38389712194063	10587	0.268171270267031	0.00841369930608773	0.0101345250132813	0.167185031144991	0.403397848703918
AC126755.1	-1.38389712194063	10587	0.737222021197517	0.00571721405894668	0.00953675092045051	0.167185031144991	0.403397848703918
AC073517.1	-1.38389712194063	10587	0.323450368913647	0.0079874872793386	0.00638164507586564	0.167185031144991	0.403397848703918
CYP4F3	-1.38389712194063	10587	0.342258712811743	0.00800975954826967	0.0101570134509855	0.167185031144991	0.403397848703918
C16ORF87	-1.38389712194063	10587	0.636817265537994	0.0116503864158818	0.0181251965574364	0.167185031144991	0.403397848703918
CASTOR3	-1.38217492348262	10348	0.766408612578629	0.0311320835241565	0.0182890581356278	0.167337653083341	0.403604633371577
PHF11	-1.38209090793219	10107.5	0.347669855783665	0.0752726488252296	0.0958108593946072	0.167228173954594	0.403421246848064
C10ORF88	-1.38147642167993	10393.5	1.12037406199933	0.0130486419470405	0.0284015603307912	0.167593896749444	0.404061079870437
EXOSC8	-1.38100779648155	10252.5	0.495199876121651	0.0628304878870646	0.0445576574542184	0.167629807921447	0.404066895113609
CSNK2A1	-1.38092828004472	10096	0.298505300602656	0.0983879077305764	0.0799802455828705	0.167581294425995	0.404061079870437
RAB2B	-1.3794458429631	10216.5	0.255422726902098	0.0612667681258401	0.0513157712212249	0.168090955696222	0.405097523997568
CLSTN2	-1.37940086817897	10280	1.34672838013906	0.0204533943216557	0.0521005714214893	0.168141763490784	0.405139023417066
MRPS11	-1.37871398665247	10588	0.251742082238068	0.0113903883798622	0.00956475231518496	0.168783735732328	0.405897875606652
CASP12	-1.37871398665247	10588	0.436926364373819	0.0116846550393987	0.0158233208887612	0.168783735732328	0.405897875606652
AL132780.3	-1.37871398665247	10588	1.25432276069615	0.0118335908577765	0.00495364655976864	0.168783735732328	0.405897875606652
AC006213.3	-1.37871398665247	10588	2.09959858548915	0.00826738940344916	0.00192262864768949	0.168783735732328	0.405897875606652
CPT1B	-1.37871398665247	10588	2.16285579637524	0.00954730422408492	0.00212462194291735	0.168783735732328	0.405897875606652
OFCC1	-1.37871398665247	10588	0.589246644232456	0.0113716780403513	0.0171168888015533	0.168783735732328	0.405897875606652
STT3A	-1.37842765138263	10435.5	0.806565903196931	0.0211381335731273	0.0369992500532474	0.168580033503491	0.405897875606652
ZNF490	-1.37799110794964	10333	0.799199354532098	0.0271898265468117	0.0156135472274427	0.168614712534974	0.405897875606652
CSRP1	-1.37794637180008	10482.5	0.690017596817375	0.0166443470451566	0.0103106030137903	0.168793213732628	0.405897875606652
PRKCI	-1.37756092746587	10174	0.545724103081939	0.0611303047633465	0.0892762211498929	0.168652032664279	0.405897875606652
ANKFY1	-1.37676773333577	10123	0.560729429570383	0.0677875950242634	0.10003527166989	0.16887550000683	0.406014805876497
MAP7	-1.37513762621831	10436.5	0.534021925857933	0.0211274405412467	0.0306054163001366	0.169599833391967	0.407593781704306
PAQR5	-1.37492242709835	10415.5	0.845092117025669	0.0164577827593426	0.0295880094809985	0.169642114373383	0.407614179994371
JADE2	-1.37214960870596	10250	0.266260603999836	0.0452413011204313	0.0544221428181253	0.170370678096512	0.409120270595289
INTS13	-1.37178691415172	10416.5	0.998569872401349	0.0196626361137554	0.0393255957916601	0.170618499786236	0.409470820617107
SPTY2D1	-1.37178691415172	10416.5	0.433665596634263	0.0180230980945958	0.0243516430091946	0.170618499786236	0.409470820617107
LINC00106	-1.37172080120307	10460	0.488192771758751	0.0196574913498796	0.0275844199610735	0.170693132816098	0.409568444007913
AC009226.1	-1.370194240406	10438	0.673313608988031	0.0201714693764109	0.0321872410322748	0.171140804359883	0.410316116515386
GLE1	-1.37005641826855	10336	0.423981125066551	0.0349952912900918	0.0260753434207012	0.171082447626287	0.410257750152738
CTDSPL2	-1.36970709513223	10049	0.304079220435472	0.0898067331585435	0.110904170450434	0.171044183917816	0.410247553473196
ERVK13-1	-1.36797741724797	10398	0.725674051546423	0.0215712431818246	0.0356951404585322	0.171789156473574	0.411706895566113
AL390957.1	-1.36769541264301	10345	1.38295944640256	0.0168961446364352	0.0441366650317031	0.171828538163259	0.411719473048319
SGSM2	-1.36741152170818	10337	0.696981182301936	0.0383710177316341	0.0236548924498927	0.171911007417217	0.411835267421345
COX19	-1.36708280940196	10418	0.868747691386377	0.0221625696177835	0.0405040541524762	0.172091224918283	0.412185137999273
INSL6	-1.3652527156466	10439.5	0.322814109788739	0.018414149865692	0.0230376106033574	0.172691650362792	0.413459048566097
ECT2L	-1.36497746677155	10399	1.0197403684566	0.0217464286604045	0.0441374583586828	0.172732073498556	0.413473758789361
MOSPD1	-1.36360676809636	10440	0.663435985693176	0.0211943948158511	0.0335883788569872	0.173210540590341	0.41453681361125
RALA	-1.36266078550044	10118	0.370564349597769	0.0705576219860418	0.091247768544439	0.173281510918868	0.414542162773381
LINC00623	-1.36135224492558	10182	0.580442468346757	0.0681369258320809	0.045544565530188	0.173722566559304	0.415445356045457
ADAMTS17	-1.36081178734049	10420	0.969981109098969	0.0104409414171068	0.0204715201450484	0.174069272701544	0.416096624519624
UCHL3	-1.36047678009088	10400.5	0.491284502511108	0.0130941420563577	0.018413859433425	0.174153938635683	0.416216526218271
LIAS	-1.36031303194153	10441	0.459941408763329	0.0166000213336061	0.0228416815177718	0.174252398727372	0.416369341016157
SLC4A1AP	-1.35963433948402	10348	1.20494972285807	0.0179517550140987	0.0414381866663027	0.17437141972081	0.416571215027215
MTMR4	-1.35747683129244	10401.5	0.781582020562291	0.0226377271759657	0.0389426178785402	0.175106531683229	0.417996236921257
PKN3	-1.35747683129244	10401.5	0.600918650620908	0.0166395067662736	0.025249899990523	0.175106531683229	0.417996236921257
GPBP1L1	-1.35633359675195	10016.5	0.378217598397805	0.111486501807783	0.144946406776113	0.175250716619051	0.418257646192916
CHCHD6	-1.35463862115333	10384	0.51817948381624	0.0218334887521686	0.0312822953478169	0.175992538547037	0.419614563029731
ZNF496	-1.35463652298183	10384	0.85996585354165	0.0268134521205484	0.0487060258860018	0.175993207956177	0.419614563029731
AC129492.3	-1.35454076527901	10422	0.893069883521107	0.0148598808381292	0.0276203340392059	0.176064253073444	0.419618063736788
LRP12	-1.35454076527901	10422	1.08028798770967	0.013100268204271	0.0277309043805545	0.176064253073444	0.419618063736788
USP3	-1.35259094738892	9956	0.482868271525848	0.13488506372834	0.188579527313695	0.17642719792981	0.420316978358557
RNF170	-1.35160746262518	10320	0.733913111046753	0.0318736607369817	0.0530457006517186	0.176906334034684	0.421208882970068
PAXBP1-AS1	-1.35083165194617	10466	0.426477231307326	0.024017741880667	0.0178648833213235	0.177307774186838	0.422081383904014
ATAD1	-1.34906137064438	10248	1.12283626099076	0.0345794552086312	0.0753941838977052	0.177675016865526	0.422872149453825
BCLAF1P2	-1.34878495539966	10444.5	0.416791780396485	0.0218804592703595	0.0292192390049571	0.177935763455823	0.423198674739363
SFTPD	-1.34878404597655	10444.5	0.58429180114114	0.0143519134525163	0.00956760710383306	0.177936055939085	0.423198674739363
COX18	-1.34847773915124	10404.5	1.02416691311376	0.0239473752631449	0.0487542556487579	0.177987394297636	0.423198674739363
SYTL2	-1.34847698489713	10404.5	0.947839770339121	0.0158843597466195	0.0306691655527744	0.177987636955131	0.423198674739363
KRTCAP2	-1.34670281057866	10424.5	0.752060059624	0.0202220125054871	0.0340811745055131	0.178581624816444	0.424527307555372
KLF12	-1.34561568491077	9919	0.334772564052194	0.17225421121183	0.217300131180281	0.178658788473095	0.42459220959696
FMN1	-1.34513423218679	10425	0.979701631204456	0.0139070989817012	0.0274523110476447	0.179088616010374	0.425313425146118
MMS22L	-1.34499544889482	10281	0.738645059113911	0.0374175479152688	0.0624770338911173	0.179006016519995	0.425200978980738
MARCH6	-1.34406704191514	9910.5	0.270959840475165	0.205929161773787	0.248527653932349	0.179157126851466	0.425392374819368
PRDX6	-1.34386860219387	10468	0.409504438907212	0.0196700652164441	0.0148043712017251	0.179554548536242	0.426034980498276
ST7L	-1.34362606983494	10101.5	0.431035170510769	0.0846020681208666	0.114100328424194	0.17935834953579	0.425786343652963
CERS4	-1.34356729763203	10425.5	0.777623157937015	0.0198293411069446	0.0340178466832904	0.179596144432309	0.426034980498276
PLRG1	-1.34356729763203	10425.5	0.721702388179233	0.0189559968349374	0.0312811694205252	0.179596144432309	0.426034980498276
NEDD1	-1.34312214941619	10269	0.49897474939837	0.0504643080963028	0.0713461201582382	0.179604367089515	0.426034980498276
KCTD15	-1.34219657810854	10446.5	0.449901375983356	0.0228465957406126	0.0312186718932283	0.180066694094298	0.426795925361647
FBXO10	-1.34097786296018	10407	0.576833987144081	0.02171773681946	0.0324095239612593	0.180415148294443	0.427453843788562
PTPN21	-1.34062383102025	10182.5	1.04272685574303	0.0500982619224139	0.103317961485973	0.180367096586097	0.427423952656486
TRDMT1	-1.33948013538997	10407.5	0.649316150790475	0.0241231546610777	0.0378568888878199	0.180902905127648	0.428357055683096
CYR61	-1.33931765302751	10562	2.84072986471129	0.00292223903500003	0.021064372761036	0.181214704714779	0.428674596640452
ZBTB20-AS5	-1.33931765302751	10562	2.54926211264899	0.00512248997427063	0.0301300958910984	0.181214704714779	0.428674596640452
TM7SF3	-1.33913322933816	10203	0.421896533211705	0.0452257637854343	0.060609000039968	0.180862305876515	0.428345009519445
DCAKD	-1.33886402821208	10427	0.383742053229809	0.0205145819963496	0.0267739860313152	0.18112594749712	0.428674596640452
USP38	-1.33878439345757	10389.5	0.788884524865721	0.0197226090793624	0.0341003436817606	0.181110606189054	0.428674596640452
GNA12	-1.33829683736863	10318	0.304777412084717	0.0426830449773941	0.0345466530589915	0.181206830174048	0.428674596640452
AL355312.2	-1.33729627173876	10427.5	0.501900697149447	0.023330970034923	0.0330522386218184	0.18163802547672	0.429591737902001
Z82217.1	-1.33647718970339	10408.5	0.702257287562795	0.0263514217955094	0.0429019707797178	0.181883803802803	0.430004398563192
NDUFB9	-1.33635644704808	10341	0.8070472475682	0.0350042326766767	0.0612903354661678	0.181858687944039	0.430004398563192
GNL3L	-1.33572851526545	10428	0.570455587440122	0.0212976575173713	0.0316422220263908	0.182151176920652	0.430509391411003
TTC12	-1.33545052074465	10357	0.725496064112015	0.0332272104275079	0.054976126095697	0.182168789069952	0.430509391411003
DDIT4	-1.33410760781386	10357.5	0.275311049671544	0.0238080634333101	0.0288198933060934	0.182609231758347	0.431465730356353
SHE	-1.332730614663	10028.5	0.392850060127277	0.109471535678079	0.143779492798025	0.182885364653225	0.432033542586604
PDE1C	-1.33208491426226	10286.5	0.924777012015384	0.0141706464375242	0.0269256387489722	0.183218208110695	0.432735074648758
MTERF4	-1.33142058342753	10358.5	0.813332686421024	0.0274260533674631	0.048231434883244	0.183492879215586	0.433298964193109
TPCN2	-1.33102981560853	10375	0.674491822243564	0.0258354679393915	0.041258914076459	0.183636769999864	0.433553869590597
ZNF384	-1.33014424444513	10564	2.25843176987661	0.00262838447995391	0.0126238855630604	0.184227370467858	0.43452298447073
ENPP7P1	-1.33014424444513	10564	2.02140146544107	0.00611762302341284	0.0249125052299072	0.184227370467858	0.43452298447073
TRIM11	-1.33014424444513	10564	2.53437581264033	0.00406561111226493	0.023666702989322	0.184227370467858	0.43452298447073
GARNL3	-1.32963979357357	10375.5	0.795502247878956	0.0223617190150199	0.0388414258582156	0.184095396035983	0.43452298447073
BMS1P7	-1.3294566770331	10430	0.844500430371772	0.0125693693113179	0.0225880881910448	0.18421480510352	0.43452298447073
SMARCB1	-1.32869598867362	10393	0.605565743041681	0.0230448072615229	0.0350827263918385	0.184424381618071	0.434902618001402
MICALL2	-1.32825104772625	10376	0.427882546846192	0.0265123791026848	0.0356783122380278	0.184554447820372	0.435111972707362
MLH1	-1.32775924893716	10263.5	0.285274787525458	0.0420197752867767	0.0512182875744887	0.184629458108921	0.435111972707362
TBPL1	-1.32723900540155	10344.5	0.400800861264287	0.0306746432626688	0.0405108954118036	0.184860727092826	0.435505876990951
SAR1B	-1.32629646145243	10330	0.723960692072135	0.0288582751642406	0.0476966265922606	0.185160899029532	0.435957595958271
PSMB2	-1.32629646145243	10330	0.873683598197439	0.0250145898970924	0.0458733385651191	0.185160899029532	0.435957595958271
CCNT2-AS1	-1.32597811057808	10412	0.45347828975111	0.0233775423494754	0.0320235896132775	0.185344299905685	0.436301491688729
ZSWIM4	-1.32581378479363	10394	0.941255798006134	0.0159423513636912	0.030640710186936	0.185379302346604	0.436301491688729
DEFB109A	-1.32555754015393	10565	2.32224957869622	0.0047069271037608	0.0236345396113039	0.185747536653755	0.436997617928144
LARP7	-1.3247413641947	10309.5	0.250855213267859	0.0418464256289564	0.035160970679526	0.18566088495207	0.436878968843518
ZNF652	-1.32206194877919	10136	0.3330903217857	0.0737784059925211	0.092963478069252	0.186454256854946	0.438403751692858
AC020916.1	-1.32106171356038	10183	0.282083128013932	0.0583455158558524	0.0709605309556224	0.186809205542176	0.439152726028013
NUP93	-1.32101613793812	10266.5	0.391753177658136	0.0547781800276335	0.0718906991628568	0.186871122740547	0.439212681702355
UTP11	-1.32097083586274	10566	1.56878159735345	0.00820023074378202	0.0243742996409757	0.187276957409336	0.439771977839708
AC005261.3	-1.32097083586274	10566	1.88363729539069	0.00692073826068713	0.0256067681223598	0.187276957409336	0.439771977839708
LINC02328	-1.32025665008274	10075	0.27312355822063	0.100395441848646	0.121345309936788	0.187032332581775	0.439505941087352
PLEKHA3	-1.31991474407944	10379	0.765137872166305	0.0240941892987416	0.0409775493638729	0.187327841331488	0.439771977839708
MAPKBP1	-1.31881200555924	10203	0.270737797750032	0.0560148427101932	0.0675916529135472	0.187570911603545	0.4402569246472
SLC6A13	-1.31860895588125	10396.5	0.569654615837953	0.0226662898275219	0.033656898830364	0.187782366836871	0.440667491981779
DMGDH	-1.31726429488704	10256.5	0.471570074988165	0.0446123461020581	0.0618842179442186	0.188119681111782	0.441373194625622
ERH	-1.31713597619716	10380	0.564053705947105	0.0335604210878595	0.049640085158953	0.188259110352288	0.441614428057041
SRR	-1.31638413157155	10567	2.0184740646763	0.00546454343898796	0.0222077085845061	0.188815656703973	0.44257568036598
AGER	-1.31638413157155	10567	1.7595006779301	0.00706774391877798	0.0239873188756295	0.188815656703973	0.44257568036598
GPN2	-1.31638413157155	10567	1.2410295757563	0.00761378680666287	0.0180210907067825	0.188815656703973	0.44257568036598
DPCD	-1.31638413157155	10567	1.48823451848184	0.00470025828223169	0.0132102351357687	0.188815656703973	0.44257568036598
TYK2	-1.31452844929529	10246.5	0.503450553033117	0.0510240019655522	0.0723618759648568	0.18903252627403	0.442997927320256
SLC22A6	-1.31377992463902	10435	0.363486918804698	0.0202449838642352	0.0157315816188147	0.189448557347651	0.443800446441517
UQCRC2	-1.31375777652228	10236	0.475914323782911	0.055318382166234	0.076966880056173	0.189285788387733	0.443505279629533
TM2D3	-1.31296971465712	10381.5	0.43777768650946	0.0277889670781147	0.0376539693922916	0.189661773852278	0.444213653632269
RRP7A	-1.31179742728036	10568	1.55926381402837	0.00835087637842437	0.0246583772406204	0.190363658260874	0.444907274935607
TMEM120A	-1.31179742728036	10568	1.47976773347423	0.0061957773603039	0.0173112617166184	0.190363658260874	0.444907274935607
TDRD6	-1.31179742728036	10568	1.71452405778215	0.00568570169033827	0.0187025306774164	0.190363658260874	0.444907274935607
PIGZ	-1.31179742728036	10568	1.45364187196179	0.00808582312346976	0.0221855750502045	0.190363658260874	0.444907274935607
AC009690.3	-1.31179742728036	10568	1.47563775296113	0.00817427296697357	0.0227737912157578	0.190363658260874	0.444907274935607
CTSZ	-1.31179742728036	10568	1.24502058740123	0.00862589027778601	0.0204733332146459	0.190363658260874	0.444907274935607
CCNB2	-1.31179742728036	10568	0.982799029063891	0.0082563798368713	0.016333012104924	0.190363658260874	0.444907274935607
SUGT1P1	-1.31179742728036	10568	1.77096548720055	0.00481177185788566	0.0164614828553662	0.190363658260874	0.444907274935607
C9ORF72	-1.31160910543608	10350.5	0.576133763229383	0.0350569594697451	0.052290311555809	0.190092130967843	0.444907274935607
ALG6	-1.31157844043262	10382	0.606350219582691	0.0285131803449289	0.0434312599141206	0.190131886923752	0.444907274935607
RBM12B	-1.3114027653937	10399	0.385829434553481	0.0232069682053945	0.0303317839140767	0.190208804921395	0.444907274935607
NCL	-1.30892718812993	10316	1.33748478373722	0.0229483337406023	0.0580816011764665	0.19097144829563	0.445982112166872
FAM3C	-1.30861384479904	10296.5	0.651372615523211	0.0519862355503403	0.0816994664161952	0.191063251926075	0.446035005270278
BST2	-1.30852326383747	10400	0.401954818025949	0.0310314417023349	0.0410149427714632	0.191184809832569	0.446221202825165
AL512506.3	-1.30740966118363	10383.5	0.880787796359432	0.0167321788813964	0.0308362794136489	0.191545661792737	0.446804055800424
AKAP8	-1.30740966118363	10383.5	0.616069227790435	0.0352418861455387	0.054043827606226	0.191545661792737	0.446804055800424
TADA2A	-1.30737810839828	10239	0.454164697619043	0.0499519260002323	0.0684589620040201	0.191445390379138	0.446742948104695
ZNF320	-1.30721072298917	10569	1.68180252347895	0.00705569541012799	0.0226868343219828	0.191920985554086	0.447160696881087
QRICH2	-1.30721072298917	10569	0.882696601885661	0.00796101315889829	0.0146910718767278	0.191920985554086	0.447160696881087
ZNF23	-1.30721072298917	10569	1.57835486345445	0.00566969963687437	0.0169651056292341	0.191920985554086	0.447160696881087
FAM221A	-1.30721072298917	10569	1.13604265082449	0.00938439631351718	0.0206495348864526	0.191920985554086	0.447160696881087
ETFBKMT	-1.30721072298917	10569	0.774719834568148	0.007680301014104	0.0131492593339574	0.191920985554086	0.447160696881087
SH3TC1	-1.30708013440906	10400.5	0.464688123519939	0.0249025978515913	0.0343791358311896	0.191675340307879	0.447020099534733
LBR	-1.3046333990085	10384.5	0.663418045889641	0.0286892733916088	0.04546552004098	0.192491468362682	0.448173166682898
SGPL1	-1.30455033956421	10368.5	0.654540629234237	0.0314697255782875	0.0495654410168306	0.192504159889246	0.448173166682898
CCDC36	-1.30431951730956	10458	0.412277127602519	0.0199863974142957	0.0150135332899195	0.192686543469236	0.448460666992482
ZFP30	-1.30370928510355	10251.5	0.524055620699785	0.0504139996375198	0.0725267246337746	0.19270200937009	0.448460666992482
GTF3C2	-1.30334132295975	10332	0.333586431378147	0.0491754484397393	0.0390135707166879	0.192884625971254	0.448799066061972
SPATA20	-1.30262401869798	10570	1.05946646801886	0.00867905844876795	0.0181082037152416	0.193487661805509	0.449421948141355
TFB2M	-1.30262401869798	10570	1.04176868899164	0.0105966431675133	0.0218389848830984	0.193487661805509	0.449421948141355
NPC2	-1.30262401869798	10570	1.17415677286405	0.00932837236258718	0.0210770055818468	0.193487661805509	0.449421948141355
RP9	-1.30262401869798	10570	1.1668539169477	0.00517716272561638	0.011638352703025	0.193487661805509	0.449421948141355
MYH14	-1.30262401869798	10570	0.7084025113573	0.00880862514913818	0.0144023790594134	0.193487661805509	0.449421948141355
PGAP3	-1.30262401869798	10570	1.1773126726457	0.010573786533909	0.0239433959237675	0.193487661805509	0.449421948141355
TCEAL9	-1.30262401869798	10570	1.23158706316202	0.00724845250815521	0.0170441939036792	0.193487661805509	0.449421948141355
AGL	-1.30098546027967	10340	0.639192252749371	0.0332271514667405	0.051778750104913	0.193696983831311	0.449821528489272
CTBS	-1.30033236676109	10570.5	0.846847791075547	0.0131426622838149	0.0236568673333125	0.194273929796379	0.450727474745898
L3MBTL1	-1.29987394987375	10403	0.362866052835856	0.0263095211099695	0.0338431555610984	0.194138637746983	0.450586924861288
AL360181.3	-1.29980845505955	10294	0.305207448063108	0.0422477263290389	0.0341841127139641	0.194064787444286	0.450586924861288
GNPDA2	-1.29917629079155	10370.5	0.62597936653219	0.0335951591209497	0.0518742108356152	0.194344803292423	0.450735140071048
CYFIP2	-1.2990733615374	10386.5	0.746191305831585	0.0129046415749155	0.021660400359933	0.19439595140642	0.450750474022346
PTCHD4	-1.29886490028319	10542	2.66362629586629	0.00472639873623848	0.0301084089190212	0.194705728706412	0.451295253585078
AC008878.3	-1.29835069636355	10334	0.621922244828234	0.0415564112273263	0.0269889777470658	0.194595996381542	0.451127601067493
AP001931.1	-1.29803731440679	10571	0.884463925724116	0.00821832273109459	0.0151845293202951	0.195063709981911	0.451431018764737
AC012485.1	-1.29803731440679	10571	0.948235368396024	0.00540638356297104	0.0104413923821342	0.195063709981911	0.451431018764737
HDHD3	-1.29803731440679	10571	1.16713811323177	0.00751066704591115	0.0168874451973989	0.195063709981911	0.451431018764737
SLC34A1	-1.29803731440679	10571	0.464085808188228	0.00687075325828275	0.00497892537890975	0.195063709981911	0.451431018764737
PIK3CD	-1.29803731440679	10571	0.934840772552863	0.00942242035159358	0.0180291023188784	0.195063709981911	0.451431018764737
VSIG2	-1.29803731440679	10571	0.515861669896964	0.00882296650498001	0.0126209304765311	0.195063709981911	0.451431018764737
SPANXA2-OT1	-1.29803731440679	10571	1.22120891570456	0.0100323678350742	0.023420877087472	0.195063709981911	0.451431018764737
CCDC25	-1.29629708335988	10387.5	0.404652391788588	0.0307127000465069	0.0406697292381258	0.195352072815152	0.451838293824806
CEP162	-1.29611169392335	10182.5	0.323115166651025	0.0549224923238342	0.0687268972049342	0.195269659560243	0.45173429873718
AKIRIN1	-1.29514517303606	10372	0.414589510253876	0.0308659933507442	0.0411555955547895	0.195733938665668	0.452020498137664
RNF135	-1.29496684695923	10441	0.558002064967582	0.024800729903358	0.0168377386072455	0.195873064535908	0.452020498137664
ANXA6	-1.29411021025285	10405	0.490936260591986	0.0244615951001092	0.0343912190048774	0.196125526652525	0.452020498137664
TDG	-1.29403368065257	10278.5	0.35090073554276	0.0461326199181285	0.0588517644817927	0.196042392007038	0.452020498137664
PIGP	-1.2934506101156	10572	0.614496113035623	0.00880518813192108	0.0134881166880255	0.196649152791939	0.452020498137664
CD300LG	-1.2934506101156	10572	0.572773480520902	0.0142081769896142	0.0211432763834053	0.196649152791939	0.452020498137664
LRRIQ3	-1.2934506101156	10572	1.91148564990988	0.00294748946656415	0.0111190874907952	0.196649152791939	0.452020498137664
AC006480.2	-1.2934506101156	10572	0.89277418851102	0.0105845032282817	0.0196695715856196	0.196649152791939	0.452020498137664
VIP	-1.2934506101156	10572	1.20244911719754	0.00554229240910506	0.0127711136505674	0.196649152791939	0.452020498137664
AC015849.3	-1.2934506101156	10572	0.497590891461294	0.0115996441907352	0.0163837583429777	0.196649152791939	0.452020498137664
FAM160A1	-1.29183133401259	10442	0.353942971955479	0.0261895729251849	0.0204861369818004	0.196959158350917	0.452020498137664
SEC63	-1.29143811826753	10095	0.309308432157422	0.0960663507152118	0.119065618281488	0.196846798364331	0.452020498137664
GNPDA1	-1.29026357753928	10442.5	0.304470112391075	0.0223560875488652	0.0180983510104689	0.19750385587899	0.452020498137664
CBWD1	-1.29024230920926	10173	0.347923336522031	0.0714908437343475	0.0561560411284218	0.197295550416938	0.452020498137664
ZNF736	-1.28953417318452	10280.5	0.410259089625999	0.0567714796390062	0.0754698561156974	0.197603312176469	0.452020498137664
SKA2	-1.28934829737444	10390	0.442934456299058	0.0311789582081047	0.0423988827379114	0.197760265824977	0.452020498137664
BMP6	-1.28895496121365	10112	0.351337960086631	0.0789848425896999	0.100792196996287	0.197715891325139	0.452020498137664
AC092155.1	-1.28886390582441	10573	0.925155038671747	0.00711641000744737	0.00374429963473508	0.198244012683149	0.452020498137664
USP2	-1.28886390582441	10573	0.450823095951734	0.00647745860947503	0.00885677104120824	0.198244012683149	0.452020498137664
H3F3C	-1.28886390582441	10573	0.332571213278152	0.0103128277409223	0.0129898577483732	0.198244012683149	0.452020498137664
IFT172	-1.28816425548787	10359.5	0.463007067577187	0.0294020969282697	0.0405435579787216	0.198142474535348	0.452020498137664
CDC123	-1.28748824012964	10305.5	0.290815517158918	0.047216608453496	0.0577744849081804	0.198333290742117	0.452020498137664
ITFG2	-1.28748647660414	10305.5	0.445126152217373	0.0325747333283041	0.0443643728660336	0.198333905399724	0.452020498137664
VPS8	-1.28655384300442	10032	0.337793454361921	0.137349955944551	0.173631770174894	0.198522900523215	0.452020498137664
GOLGA2P10	-1.28637581470355	10545	3.08957422633161	0.00366834914426744	0.031463237062319	0.199039000332969	0.452020498137664
KLHL7	-1.28579885957602	10346	0.377275277030675	0.0375822315015542	0.0488296591245861	0.198955416445455	0.452020498137664
MTHFS	-1.28556030811933	10444	0.787180602382123	0.0242030843632456	0.0140149045471491	0.199144561582068	0.452020498137664
EDEM2	-1.28546359414871	10408	0.311304200782453	0.0340628348014972	0.0422763416070991	0.199134085860875	0.452020498137664
ATP13A1	-1.28427720153322	10574	0.65376496550566	0.0104514018253043	0.0164523029616519	0.199848311839025	0.452944445209005
RMDN1	-1.28379721022924	10180.5	0.476990599365198	0.0641013626469138	0.0892536768884356	0.199546689386156	0.452430858529289
RASA2	-1.28237886602793	10009.5	0.257456245216506	0.139498422037304	0.166784730837193	0.199976116715874	0.453148961079631
LINC01138	-1.27975018231894	10268	0.484513947616347	0.0467505539066077	0.0334010398738197	0.201017429451477	0.455252015404379
ZDHHC1	-1.27969049724203	10575	0.301531978804219	0.0132952542216689	0.0163895821671432	0.201462072176009	0.455831085084792
TMEM127	-1.27969049724203	10575	1.79719439143842	0.0113229039872502	0.00324990693479776	0.201462072176009	0.455831085084792
SLC4A10	-1.27969049724203	10575	0.479679756886526	0.0122091512621184	0.0170315814329617	0.201462072176009	0.455831085084792
AC092100.1	-1.27969049724203	10575	0.618967513798107	0.0108887974494769	0.0167317238094201	0.201462072176009	0.455831085084792
GVQW3	-1.27969049724203	10575	0.300625611464874	0.014341444880874	0.0176681453612313	0.201462072176009	0.455831085084792
MVP	-1.27820555922419	10349	0.487246648386404	0.0336653762209562	0.0472100025265296	0.201623427619337	0.456025086057462
ASPA	-1.27804975765045	10547	2.2744943844392	0.00526454331882206	0.0255695782435029	0.201966745200209	0.45645922439665
PEAR1	-1.27774432217755	10363.5	0.491729855671457	0.0330968595305342	0.0465574103282458	0.201799377212705	0.456166433272048
SRPK1	-1.27756024927856	10269	0.984479646205963	0.0375638547824856	0.0743967032254631	0.201790019590779	0.456166433272048
AC233968.1	-1.27684568017978	10394.5	0.338100194633214	0.027697123311184	0.0350209391161577	0.202147784305495	0.4567827977319
PSMD4	-1.27632275999357	10466.5	0.535173578183539	0.0354596457363646	0.0244588370977053	0.202423983265818	0.457321237338885
ZMYM5	-1.27536699274128	10234	0.303395868618022	0.0615374808786092	0.075957861513511	0.202543487955298	0.457505534029364
PHKG2	-1.27510379295084	10576	0.503867367464737	0.0141625095296789	0.00998341821745705	0.20308531534054	0.458386054198653
DCUN1D4	-1.27411637656543	10137	0.475815003274997	0.0746003143190417	0.103787518704115	0.202937193066663	0.458137455131965
USB1	-1.2738867291239	10548	2.17382705437679	0.00339405378901664	0.0153686390327873	0.203442335655486	0.458676907042331
MR1	-1.2738867291239	10548	1.96178920542301	0.00445407481841099	0.0174010504982364	0.203442335655486	0.458676907042331
ZFYVE1	-1.27314183822317	10351	0.426440263800311	0.0308509850759565	0.0414753329815037	0.203417077419984	0.458676907042331
AGBL3	-1.2728271461492	10207.5	0.320890775435659	0.0669305879898645	0.0836239531914244	0.203428997112715	0.458676907042331
IFI27	-1.27123920133687	10256	0.39923658454328	0.0580235989649354	0.0765465229694078	0.204021840506379	0.459897484617444
WHAMMP3	-1.2709619644109	10381	0.774349217439309	0.0220046322102899	0.0376639101487487	0.204220573115145	0.460259445611898
TMEM256-PLSCR3	-1.27051708865965	10577	0.593955593709709	0.0120122347165037	0.00795433470117512	0.204718062706094	0.460863992601886
DYRK1B	-1.27051708865965	10577	0.270470870192431	0.0160126568358621	0.0193184773201373	0.204718062706094	0.460863992601886
CATSPER2P1	-1.27051708865965	10577	0.824186667356319	0.00280237483021653	0.00158156196016873	0.204718062706094	0.460863992601886
ALDH1A2	-1.27026496929221	10338.5	0.323678235840249	0.0215588382065848	0.0269880537777694	0.204429330710265	0.460643860830791
TOLLIP	-1.26972370059735	10549	2.26663642612019	0.00608864921018665	0.0294108017862065	0.204925759422377	0.461159423535954
AL139353.1	-1.26972370059735	10549	1.89341110997635	0.00666519374023249	0.0248295167711243	0.204925759422377	0.461159423535954
PDIA6	-1.26804605103435	10524	2.34076822390159	0.00832340861728161	0.0423363837510792	0.205468416065703	0.462294354520522
SBF2-AS1	-1.26693199815556	10382.5	0.3370872131659	0.0220521688691259	0.0278637207655319	0.205660450459366	0.462640125595091
PPP6R1	-1.26593038436846	10578	1.54291085346413	0.0114424506455291	0.00391943809757036	0.206360335370224	0.463627205197623
WDFY3-AS2	-1.26593038436846	10578	1.23737592561477	0.0161754577248184	0.00685138983735397	0.206360335370224	0.463627205197623
GMPPA	-1.26593038436846	10578	1.23137114646284	0.0108057489549672	0.00459609350272968	0.206360335370224	0.463627205197623
HSPA5	-1.2655606720708	10550	2.18931625272413	0.00468896248918256	0.0214623567828936	0.206417032239611	0.463627205197623
SHARPIN	-1.2655606720708	10550	1.52035034768404	0.00777788301584897	0.0223535016290287	0.206417032239611	0.463627205197623
CCDC130	-1.26506034927918	10303	0.298016323502865	0.0356217701401975	0.0438053455731984	0.206261477194236	0.463627205197623
ZFP14	-1.26471887214348	10368.5	0.477753445258355	0.0322848504616154	0.0449767006116349	0.206439580180545	0.463627205197623
ADGRG2	-1.26448110629311	10321.5	0.403425640128774	0.0573928752385171	0.0433784947633298	0.206483613523597	0.463627205197623
IQCG	-1.26367841620633	10292	0.41868957852203	0.0374726050613839	0.0501070011532239	0.206749455285529	0.464137712572874
AC245060.5	-1.26294939640374	10399.5	0.340494898572741	0.0252668494703593	0.03200118107471	0.207107152430629	0.464681263507858
H3F3AP6	-1.26139764354425	10551	1.51907806287236	0.00906918804954599	0.0260416481699516	0.207916169656416	0.466174583137523
CDC42EP4	-1.26041030569964	10342.5	0.340019016783166	0.0277789243163517	0.0351711770227707	0.207965961852347	0.466174583137523
AGBL1	-1.25723461501771	10552	1.09124023869391	0.0120509597990247	0.0257045172933322	0.209423187030706	0.468831195613284
PPIG	-1.25695242529205	10053	0.290856788528926	0.131836881401178	0.161320906549469	0.209055134653383	0.468354946914767
PIAS2	-1.2566131170005	10085.5	0.329945168606599	0.117934078173596	0.148277219746317	0.209190108417588	0.468570304128681
CHODL	-1.2565195127367	10527	3.36774616614647	0.00285783886081642	0.0297784592344689	0.209624646670142	0.469195117486594
KDM1B	-1.25560196389313	10372	0.250332621524045	0.0367555476173206	0.04372833147923	0.209733175702625	0.469350939763464
ZMAT4	-1.25547927438219	10435.5	0.479398823200964	0.024299202647842	0.0174223690696839	0.209849529740274	0.469437134222402
ART4	-1.25307158649116	10553	1.50301978097657	0.00918221639262305	0.0260735245338126	0.210938099527274	0.47143512256772
CAVIN1	-1.25307158649116	10553	1.79126246641978	0.00576059363874388	0.019987673123381	0.210938099527274	0.47143512256772
SPICE1	-1.25280502656692	10231	0.435491623077994	0.0599960760891805	0.0811656184021883	0.210642908677346	0.471124562296708
SERPINI1	-1.25267694541946	10528	2.20103274263335	0.0076226492492873	0.0351762734909555	0.211023635831382	0.471538920970384
COL6A6	-1.2509914196989	10553.5	1.02092069116136	0.0114026188528464	0.0231622112775916	0.211698029052296	0.472783119131419
TRAPPC13	-1.25083346618006	10333.5	0.313178524004193	0.0527799255502076	0.0655919152742891	0.211434045606475	0.472368486405872
CXORF56	-1.24890855796461	10554	1.12293481774638	0.0141556859016418	0.0308659997726999	0.21246092211599	0.473785106778162
AKR1C3	-1.24890855796461	10554	1.1039821402272	0.012819547712067	0.0275869976951559	0.21246092211599	0.473785106778162
SEPT7-AS1	-1.24890855796461	10554	1.43576964928893	0.00773170558206829	0.0209520731204703	0.21246092211599	0.473785106778162
DPY19L2P3	-1.24890855796461	10554	1.90274181455917	0.00423186355166965	0.0158674257960337	0.21246092211599	0.473785106778162
AL022316.1	-1.24890855796461	10554	0.698394230220441	0.00926970368550147	0.0150513083521109	0.21246092211599	0.473785106778162
LRRC40	-1.24853372767013	10277	0.255697604243725	0.0706624533567163	0.0843811943682272	0.212231879766632	0.473785106778162
CNOT9	-1.24764888178902	10216	0.446442814839821	0.0731165092668415	0.0536370737088927	0.21251811952809	0.473825056884995
ZNF529	-1.24603121474433	10335.5	0.277190862082121	0.0523287595054249	0.0634271654564498	0.213194377822736	0.475069385793062
UBFD1	-1.24474552943806	10555	1.06542647384938	0.0118554326947088	0.0248380823811488	0.213991669569998	0.476054503569406
ADAM32	-1.24474552943806	10555	2.03929367138863	0.00532067318757375	0.021938627724772	0.213991669569998	0.476054503569406
SORCS3	-1.24474552943806	10555	2.09091996999138	0.00466044518498726	0.0199194184101339	0.213991669569998	0.476054503569406
AC079950.1	-1.24474552943806	10555	1.01777527189516	0.00911699658558692	0.0184789978301347	0.213991669569998	0.476054503569406
HLA-L	-1.24474552943806	10555	1.91524273875899	0.00438194236729616	0.0165736750602277	0.213991669569998	0.476054503569406
RBMS3-AS3	-1.24474552943806	10555	1.31592871405286	0.00884401439516632	0.022051164185378	0.213991669569998	0.476054503569406
ZNF571-AS1	-1.24266535367761	10555.5	0.939431132015547	0.0146476894065185	0.0281167576617714	0.214759525792351	0.477410504995824
NIPA1	-1.24197702493423	10508	2.53809584569012	0.00538320807211193	0.0314180674448386	0.214907988263685	0.477652506806076
SLC35E4	-1.24114924346775	10531	2.44446095123781	0.00498576158726656	0.0272598513749553	0.21526108887841	0.478172974963422
AP001596.1	-1.24058250091151	10556	1.37607110883105	0.00750055223887349	0.0194996192272919	0.215530356463921	0.478418689670192
MTND1P23	-1.24058250091151	10556	1.19819962869286	0.00974269110111542	0.02238391756789	0.215530356463921	0.478418689670192
RAB13	-1.24058250091151	10556	0.750112248157465	0.0124019570878626	0.0208733936966355	0.215530356463921	0.478418689670192
HNRNPA3P6	-1.24042097680114	10265.5	0.817864532811658	0.0470537859026664	0.0830095509873397	0.215209582135962	0.478146616268921
SNX1	-1.23917443665762	10212	0.323704796539216	0.0675129333028086	0.0845164402749445	0.215638446443255	0.47857055032172
IGHMBP2	-1.23730554070624	10532	1.74868530187829	0.00755162578490045	0.0254375096688519	0.216687528371203	0.480368492411955
LRRCC1	-1.23730554070624	10532	1.96278901971186	0.00812458656268355	0.0317629902387288	0.216687528371203	0.480368492411955
PSMA4	-1.23641947238496	10557	0.638170253473528	0.0124246365402215	0.0193479079475153	0.217076997172073	0.480878372798815
ESYT1	-1.23346297691523	10533	2.06748967056235	0.00688698218652495	0.028959766419521	0.218120332291926	0.483100890213958
LIG3	-1.23225644385841	10558	0.596613732560711	0.0121920605500539	0.0184458405224244	0.218631605866668	0.483345753292476
MRPL21	-1.23225644385841	10558	1.33012624541293	0.00751684173757647	0.018927885108252	0.218631605866668	0.483345753292476
AC053481.2	-1.23225644385841	10558	0.366194761320784	0.0133164121228971	0.0171691370544148	0.218631605866668	0.483345753292476
AL590079.1	-1.23225644385841	10558	0.826680861157596	0.0124368906756977	0.0220751665921798	0.218631605866668	0.483345753292476
CLUAP1	-1.23225644385841	10558	0.30292021287004	0.0135279392455647	0.0166924965859793	0.218631605866668	0.483345753292476
ATF1	-1.23207124021672	10354	0.478301848849495	0.0310662701771951	0.0432955484364682	0.218383022701994	0.483345753292476
CUL2	-1.22910442615932	10234	0.419618337858348	0.068022317080586	0.0910156145413864	0.219404471663228	0.484965500678368
MTERF2	-1.22809473814035	10559	0.747934196818593	0.0133356799681981	0.0224110003449578	0.220193699575049	0.486087554607703
MAMDC2-AS1	-1.22809341533187	10559	0.989250365410355	0.00961675550098772	0.0191095778857594	0.220194196516041	0.486087554607703
SLC16A4	-1.22809341533187	10559	0.56396094278864	0.0113854187506216	0.0168393823915897	0.220194196516041	0.486087554607703
RBM44	-1.22809341533187	10559	0.544808430285466	0.0128409957260261	0.0187413940456376	0.220194196516041	0.486087554607703
ITIH5	-1.22601322163503	10559.5	0.524707256764894	0.0106303314275947	0.0152999552439397	0.220977992018838	0.487460961911344
ZFYVE26	-1.22560007451441	10344	0.253728879342243	0.0335158196243423	0.028105171591933	0.220801932710883	0.4871616814265
STK35	-1.22493664899411	10429	1.18697766160869	0.0293682984961771	0.0128827182464857	0.22114258503666	0.487734843794514
CDK5RAP2	-1.22415015394175	10236.5	0.324164770836446	0.0706552544171795	0.0884784128127703	0.221269670826327	0.487925917642991
HNF1A-AS1	-1.22393038680532	10560	1.32268612956155	0.00830806474442835	0.00331648865909273	0.221764782882872	0.488392698764508
SLC4A2	-1.22393038680532	10560	0.490824084711192	0.0108140321149502	0.0152025568340696	0.221764782882872	0.488392698764508
NAT9	-1.22393038680532	10560	0.766826439509034	0.0155099286571329	0.0264090415257126	0.221764782882872	0.488392698764508
AL445309.1	-1.22393038680532	10560	0.827159377193526	0.0123480326599544	0.0219247296118914	0.221764782882872	0.488392698764508
RMND5A	-1.22377393239657	10351	0.667027176354312	0.0288739379403399	0.0458729653271721	0.221496889768946	0.488337686783591
MSRB3	-1.22320988329837	10197	0.373042489556852	0.050285861890671	0.0388168795451299	0.22160214626176	0.488392698764508
AC009126.1	-1.22165279459592	10255.5	0.541875728369421	0.0557060177081529	0.0811374180936324	0.222225309277585	0.4892282680245
AL117348.2	-1.22043985109144	10514	1.66224606180241	0.0136375824610392	0.0432579130379121	0.222978928613177	0.490618722534138
POT1	-1.21989597617702	10177.5	0.255180836643976	0.0968958391681497	0.11566616496099	0.222846335754163	0.490416438946674
HLA-F-AS1	-1.21976735827877	10561	0.376878742924835	0.013344140516387	0.0173329391252638	0.223343378522414	0.490793920884925
CLEC18A	-1.21976735827877	10561	0.291244639381471	0.0103183019860291	0.01262928792901	0.223343378522414	0.490793920884925
SCCPDH	-1.21976735827877	10561	0.357137160969726	0.0136985588404867	0.0175511671452602	0.223343378522414	0.490793920884925
ELOA-AS1	-1.21976735827877	10561	0.417586527836422	0.0131796881740475	0.0176099111645746	0.223343378522414	0.490793920884925
FBXO34	-1.21861721556071	10165	0.458272405523284	0.0903903907049953	0.124233459080777	0.22332549874822	0.490793920884925
TTPAL	-1.21809272175118	10537	1.13920590352516	0.0129760060873296	0.0286153661948976	0.22391962090787	0.491612389404939
LINC02343	-1.21809272175118	10537	0.701299086328984	0.0070980974059138	0.0115485172579759	0.22391962090787	0.491612389404939
AC092070.2	-1.21809272175118	10537	1.3585493994635	0.0122524982341277	0.0314680141077112	0.22391962090787	0.491612389404939
RNF6	-1.21809272175118	10537	1.26849868198275	0.0126828319496578	0.0305974619435285	0.22391962090787	0.491612389404939
AL139260.1	-1.21587853481525	10401.5	0.31650221328023	0.0370981388345912	0.0297830250503411	0.224543484336255	0.492513835537885
MRPS10	-1.21560432975222	10562	0.3942080052205	0.0162921189158051	0.0214181831523553	0.224929996780722	0.492513835537885
ANKFN1	-1.21560432975222	10562	0.575828726772351	0.00319604630823488	0.0047661541446821	0.224929996780722	0.492513835537885
AP000446.1	-1.21560432975222	10562	0.500574838160423	0.015677239699864	0.0221890134375486	0.224929996780722	0.492513835537885
DNAJA2	-1.21505653064158	10515.5	1.45206583459262	0.0135292615971447	0.0370804341648941	0.225029756365495	0.492513835537885
AGAP5	-1.21484956263157	10432.5	0.550673667300946	0.0371867197531241	0.0253756095502358	0.224973693437703	0.492513835537885
CABCOCO1	-1.21425015796016	10538	1.51674727018104	0.0107504215873317	0.0308192383998365	0.225386514575835	0.492513835537885
BUD13	-1.21425015796016	10538	1.37254172857092	0.0140096494169146	0.036332471991208	0.225386514575835	0.492513835537885
RIPK2	-1.21425015796016	10538	1.13122300442633	0.0125638800270763	0.0275533028614165	0.225386514575835	0.492513835537885
ATP6V0D1	-1.21425015796016	10538	1.68899557965917	0.00706539100702898	0.0228319281378566	0.225386514575835	0.492513835537885
LPXN	-1.21326252185138	10309	0.7481569277378	0.037118769135832	0.062388824882792	0.225455182528797	0.492513835537885
RPL36	-1.21184799823576	10403	0.297848112952392	0.0324412707791284	0.0263837754948815	0.226085370427583	0.492513835537885
LINC02193	-1.21144130122567	10563	0.37496447138424	0.0164104317441398	0.021287497522226	0.226524650792902	0.492513835537885
FAM207A	-1.21086429101963	10676.5	5.00449970471062	0.000492284419359984	0.0163100614254154	0.227257578863369	0.492513835537885
ZNF620	-1.21086429101963	10676.5	2.92502832699832	0.00276384327882601	0.0211305680559642	0.227257578863369	0.492513835537885
AC008415.1	-1.21086429101963	10676.5	4.11768365558571	0.000120905952321158	0.00213385529037731	0.227257578863369	0.492513835537885
SLC9A5	-1.21086429101963	10676.5	3.72461764247875	0.000716321998172336	0.00958682807968623	0.227257578863369	0.492513835537885
FAM200A	-1.21086429101963	10676.5	4.14699881268511	0.000753599000565799	0.0135781269020109	0.227257578863369	0.492513835537885
AZGP1	-1.21086429101963	10676.5	3.1313282602841	0.00186476681703402	0.0164678154596641	0.227257578863369	0.492513835537885
DEDD2	-1.21086429101963	10676.5	2.41589087308389	0.00389781005588578	0.0208913061156201	0.227257578863369	0.492513835537885
ANKRD31	-1.21086429101963	10676.5	3.49618110745768	0.000733850500833841	0.00836675046984829	0.227257578863369	0.492513835537885
RPL7P9	-1.21086429101963	10676.5	4.92478977582154	0.0002875918591464	0.00900010347588738	0.227257578863369	0.492513835537885
PDRG1	-1.21086429101963	10676.5	3.93853299415652	0.00092276139759723	0.0143542970294383	0.227257578863369	0.492513835537885
AC007686.2	-1.21086429101963	10676.5	3.13753695926016	0.00133789183548939	0.0118663738022989	0.227257578863369	0.492513835537885
DZIP1	-1.21086429101963	10676.5	2.31564849567713	0.00366138970410382	0.0183003140029622	0.227257578863369	0.492513835537885
ABHD4	-1.21086429101963	10676.5	3.60096156622621	0.00128145212376559	0.0157241507697461	0.227257578863369	0.492513835537885
CCDC81	-1.21086429101963	10676.5	3.16919930912658	0.000570865554942025	0.00517663737731193	0.227257578863369	0.492513835537885
AP001574.1	-1.21086429101963	10676.5	3.96827494278891	0.000960441835132646	0.0152565972573721	0.227257578863369	0.492513835537885
DUSP9	-1.21086429101963	10676.5	5.1648968970196	0.00028595079978307	0.0106294853473777	0.227257578863369	0.492513835537885
ITGA2B	-1.21086429101963	10676.5	2.80034402562168	0.00127851199588657	0.00895970592747873	0.227257578863369	0.492513835537885
ZNF804A	-1.21086429101963	10676.5	4.91146097475693	0.0000658877780316052	0.00204238829328053	0.227257578863369	0.492513835537885
AC004052.1	-1.21086429101963	10676.5	4.30903167598026	0.000491634747128427	0.00993232451268096	0.227257578863369	0.492513835537885
ALAD	-1.21086429101963	10676.5	4.90297749955998	0.000304569478756115	0.00938397946197595	0.227257578863369	0.492513835537885
AC092910.3	-1.21086429101963	10676.5	4.46997835813876	0.000272211515241199	0.00616314490117243	0.227257578863369	0.492513835537885
QPCTL	-1.21086429101963	10676.5	4.10393677392067	0.00044772070315149	0.00782552494931576	0.227257578863369	0.492513835537885
LDLRAD4-AS1	-1.21086429101963	10676.5	4.95299116737606	0.000360662025617964	0.0115167366813367	0.227257578863369	0.492513835537885
HIST1H1D	-1.21086429101963	10676.5	5.45593864249295	0.000114728880609259	0.00526178628206253	0.227257578863369	0.492513835537885
ATP13A4	-1.21086429101963	10676.5	4.81227126926952	0.000495783662722434	0.0143176631918594	0.227257578863369	0.492513835537885
CHD5	-1.21086429101963	10676.5	2.34575661584389	0.00182105987160294	0.00929492912185725	0.227257578863369	0.492513835537885
CDH2	-1.21086429101963	10676.5	3.86063167330689	0.000142348930239677	0.0020962387962795	0.227257578863369	0.492513835537885
ZNF470	-1.21086429101963	10676.5	3.36273109874549	0.00119499255109716	0.012408071267071	0.227257578863369	0.492513835537885
AC034206.1	-1.21086429101963	10676.5	2.77917872684091	0.00176709614418171	0.0122020660496469	0.227257578863369	0.492513835537885
NPHP3-AS1	-1.21086429101963	10676.5	3.83217515939527	0.000805196662743886	0.0116224377902586	0.227257578863369	0.492513835537885
CD72	-1.21086429101963	10676.5	3.29850889530877	0.000313096967192343	0.00310805462189574	0.227257578863369	0.492513835537885
PTPRU	-1.21086429101963	10676.5	4.98901818516566	0.000297757670467282	0.00975637210171614	0.227257578863369	0.492513835537885
MTMR11	-1.21086429101963	10676.5	2.87900099566188	0.00115457121972684	0.00854788220195628	0.227257578863369	0.492513835537885
BUD31	-1.21086429101963	10676.5	3.7881375858688	0.00116200699114505	0.0162614312634539	0.227257578863369	0.492513835537885
AOX1	-1.21086429101963	10676.5	4.42644728705345	0.000444221183841611	0.00975210881277696	0.227257578863369	0.492513835537885
AC098820.1	-1.21086429101963	10676.5	4.41554216842588	0.000781093390635502	0.0170156132819047	0.227257578863369	0.492513835537885
PHF13	-1.21086429101963	10676.5	3.88311565077245	0.00125344815077605	0.0187526149536246	0.227257578863369	0.492513835537885
REN	-1.21086429101963	10676.5	2.6944824342047	0.0000243178586027136	0.000158281906494008	0.227257578863369	0.492513835537885
PPP1R32	-1.21086429101963	10676.5	3.90496732822039	0.000833277992996168	0.0126596779298426	0.227257578863369	0.492513835537885
RBM10	-1.21052562959418	10434	0.674173732966891	0.0267604303396778	0.0167605219575673	0.226630372805674	0.492513835537885
AP001266.2	-1.21040870492985	10539	1.27538255313805	0.0119093307466418	0.028869136236608	0.226859831304836	0.492513835537885
ANPEP	-1.21040759416915	10539	1.00020116742249	0.00986071147116614	0.0197439422803138	0.226860257629084	0.492513835537885
HMGCL	-1.21040759416915	10539	0.996727591326145	0.00991581246992688	0.0198064290348496	0.226860257629084	0.492513835537885
SQOR	-1.21040759416915	10539	1.40970400973689	0.0119871342623675	0.031900642523125	0.226860257629084	0.492513835537885
GALT	-1.20848742127123	10539.5	0.516728825242299	0.012698666686997	0.0181759149392149	0.227599274208733	0.492513835537885
ZNF250	-1.20848742127123	10539.5	0.982543933849891	0.0125442273270936	0.0248109613225531	0.227599274208733	0.492513835537885
SLC25A12	-1.20766175135648	10097	0.251023259677301	0.114861317277874	0.0964996267054508	0.227484489736114	0.492513835537885
TEN1-CDK3	-1.20727827269912	10564	0.665749409054687	0.00854884230612236	0.00538569515737802	0.228127353481347	0.492513835537885
ZSCAN16-AS1	-1.20727827269912	10564	0.392431832699666	0.0153269540564513	0.0116730993891607	0.228127353481347	0.492513835537885
PLS1	-1.20727827269912	10564	1.74868865776819	0.0138185355628346	0.00410229488929261	0.228127353481347	0.492513835537885
YKT6	-1.20656503037814	10540	0.924361514469362	0.012456988248928	0.0236626887944207	0.228340860187869	0.492513835537885
CHTF8	-1.20656503037814	10540	1.34402612914215	0.0101101313844139	0.0257050447277168	0.228340860187869	0.492513835537885
BAG4	-1.20656503037814	10540	0.960774973201823	0.0104739215730884	0.0204053010666437	0.228340860187869	0.492513835537885
CSF1	-1.20656503037814	10540	0.975808591132354	0.0163288346871181	0.0321457322631309	0.228340860187869	0.492513835537885
ZNRF2	-1.20634105091443	10263	0.585287266286689	0.04434433101136	0.0665648099757842	0.228079614957429	0.492513835537885
GAB2	-1.20459203195341	10207	0.255042704532816	0.0740014344430816	0.0883282680036639	0.228720583137077	0.492513835537885
LINC01588	-1.20448824246822	10498	1.65354953523156	0.00988736909664707	0.0311732956055384	0.229055061940118	0.492513835537885
DHRS4	-1.204042520366	10677.5	1.71920123697646	0.00451817004768936	0.0149104754760194	0.229894123970954	0.492513835537885
SMIM5	-1.204042520366	10677.5	4.75777446518931	0.000448267814921744	0.0124522311362757	0.229894123970954	0.492513835537885
AL513164.1	-1.204042520366	10677.5	3.49561509774463	0.00110274985616589	0.0125676449110258	0.229894123970954	0.492513835537885
COMMD6	-1.204042520366	10677.5	1.95775519414524	0.00241544934702508	0.00941015535326146	0.229894123970954	0.492513835537885
FAM229B	-1.204042520366	10677.5	2.01828970134128	0.00332554990862622	0.0135131815809812	0.229894123970954	0.492513835537885
RPL26P27	-1.204042520366	10677.5	2.58697135133697	0.00193562901314393	0.0116885557993134	0.229894123970954	0.492513835537885
GRIN3A	-1.204042520366	10677.5	2.51183173490771	0.000661635012538344	0.00379144469859884	0.229894123970954	0.492513835537885
NDUFAF4	-1.204042520366	10677.5	2.10637961952535	0.003233555658364	0.0139702258548185	0.229894123970954	0.492513835537885
CPS1	-1.204042520366	10677.5	4.90821875186044	0.000278188398590794	0.00860332262549382	0.229894123970954	0.492513835537885
SYP	-1.204042520366	10677.5	2.43116756083759	0.00245023399223516	0.0132732118910817	0.229894123970954	0.492513835537885
SLC39A1	-1.204042520366	10677.5	1.67677948128997	0.00494532121552361	0.0158457075481984	0.229894123970954	0.492513835537885
NOXA1	-1.204042520366	10677.5	3.81157373277334	0.000934729697527708	0.013298133777371	0.229894123970954	0.492513835537885
MLST8	-1.204042520366	10677.5	1.74499622232143	0.00447499273735799	0.0150353036153672	0.229894123970954	0.492513835537885
PTAFR	-1.204042520366	10677.5	2.62716608483193	0.00095724857147829	0.00594480280111085	0.229894123970954	0.492513835537885
PTPN20CP	-1.204042520366	10677.5	2.25854333000663	0.000747698462671703	0.00359140503317562	0.229894123970954	0.492513835537885
CNTN6	-1.204042520366	10677.5	2.69351825620713	0.000829559233453538	0.00539586665247803	0.229894123970954	0.492513835537885
AC135506.1	-1.204042520366	10677.5	3.12719301823405	0.000960764877590132	0.00846004664008297	0.229894123970954	0.492513835537885
ENPP1	-1.204042520366	10677.5	3.13807406363301	0.0016595173029252	0.0147245464596285	0.229894123970954	0.492513835537885
NCS1	-1.204042520366	10677.5	3.36263100987293	0.000360699646450855	0.00374502184064085	0.229894123970954	0.492513835537885
SLC25A1	-1.204042520366	10677.5	2.546039521653	0.00114512250379279	0.00672040651760884	0.229894123970954	0.492513835537885
ZNF419	-1.204042520366	10677.5	2.55520317320811	0.00238611429561803	0.0140932004398374	0.229894123970954	0.492513835537885
AC093895.1	-1.204042520366	10677.5	2.27701379566261	0.00139519149138603	0.00678826501565193	0.229894123970954	0.492513835537885
AC004656.1	-1.204042520366	10677.5	2.19416261747307	0.00340535942419075	0.015639728352205	0.229894123970954	0.492513835537885
C16ORF95	-1.204042520366	10677.5	5.62191773166916	0.000163439028884893	0.00845704627320615	0.229894123970954	0.492513835537885
OLFM2	-1.204042520366	10677.5	4.36985423226924	0.00058188087042467	0.0122724189909536	0.229894123970954	0.492513835537885
SLC30A8	-1.204042520366	10677.5	4.43594941971498	0.000374349845964231	0.00827371257482402	0.229894123970954	0.492513835537885
AC068473.1	-1.204042520366	10677.5	1.93038134665414	0.000899602877505031	0.00343856718669186	0.229894123970954	0.492513835537885
CCDC107	-1.204042520366	10677.5	2.43266728731663	0.00288211710659074	0.0156291011554091	0.229894123970954	0.492513835537885
ANKS6	-1.204042520366	10677.5	3.01815156483008	0.00134334731617091	0.010960758955621	0.229894123970954	0.492513835537885
HCK	-1.204042520366	10677.5	3.52912062041237	0.000794667980553191	0.00927182442661541	0.229894123970954	0.492513835537885
SHCBP1L	-1.204042520366	10677.5	2.9560970433233	0.000988490695570722	0.00772316509218358	0.229894123970954	0.492513835537885
MCHR2	-1.204042520366	10677.5	3.17327854047365	0.00104069930535775	0.00946407781830474	0.229894123970954	0.492513835537885
AL359265.3	-1.204042520366	10677.5	3.61332898404633	0.000400623283636422	0.00495872349102995	0.229894123970954	0.492513835537885
AC108693.2	-1.204042520366	10677.5	3.29041327293543	0.00153101088456165	0.0151121719782032	0.229894123970954	0.492513835537885
AC110285.2	-1.204042520366	10677.5	2.23839395387134	0.00111079924268487	0.00526112896292956	0.229894123970954	0.492513835537885
SMTNL1	-1.204042520366	10677.5	5.13685454095094	0.000228214503070454	0.00831403039785018	0.229894123970954	0.492513835537885
SYDE2	-1.204042520366	10677.5	3.01996976516099	0.000374861521485411	0.00306249215309299	0.229894123970954	0.492513835537885
SLC7A9	-1.204042520366	10677.5	2.35325626650132	0.00228988333248797	0.0117490945467308	0.229894123970954	0.492513835537885
AC027117.2	-1.204042520366	10677.5	4.36746324341338	0.000452102012472388	0.00951913733090927	0.229894123970954	0.492513835537885
AC093535.1	-1.204042520366	10677.5	2.46806460298593	0.00284475492842403	0.0158118050712258	0.229894123970954	0.492513835537885
AC007923.4	-1.204042520366	10677.5	1.8828581551831	0.00351491570472717	0.0129981590017898	0.229894123970954	0.492513835537885
TMED3	-1.204042520366	10677.5	2.49624666637399	0.000622921335844346	0.00353102761306869	0.229894123970954	0.492513835537885
SLCO4C1	-1.204042520366	10677.5	3.64113109883863	0.00115554273864369	0.0145845724297548	0.229894123970954	0.492513835537885
AC007790.1	-1.204042520366	10677.5	1.87545174465083	0.00520018037454581	0.0191314353871701	0.229894123970954	0.492513835537885
FN3KRP	-1.20311654007648	10565	0.511986256515117	0.0207905165943098	0.029660177152993	0.229737615755322	0.492513835537885
TEX11	-1.20272357029537	10541	1.15937344453789	0.0157092964207684	0.0351317296944447	0.229827904663432	0.492513835537885
CCDC15	-1.20272246658713	10541	1.2004428124252	0.0132133719729788	0.0304051846710603	0.229828332216512	0.492513835537885
MAP1LC3B	-1.19949502218005	10326	0.599548810613162	0.040578883877139	0.0615185828212259	0.2307772334939	0.492513835537885
MYO1F	-1.19895221564602	10566	0.369126513369307	0.0142769238647119	0.0110506981944859	0.231356955502578	0.492513835537885
FER1L6	-1.19895221564602	10566	0.753718541461098	0.0140487663907769	0.00832622067363404	0.231356955502578	0.492513835537885
ALDH9A1	-1.19890363732433	10520	1.28345347351693	0.0130215041615344	0.0317426432730324	0.231264122598043	0.492513835537885
ARL14EP	-1.19890267724865	10520	1.18592386621246	0.00875673300506156	0.0199478198565653	0.231264496199047	0.492513835537885
GDAP1L1	-1.19887990279611	10542	0.858895915577718	0.0171572003099653	0.0311425174794979	0.231322683522237	0.492513835537885
SLC39A8	-1.19887990279611	10542	0.520020631216114	0.0172838611689246	0.0247954092363813	0.231322683522237	0.492513835537885
MAP3K15	-1.19887990279611	10542	2.36581662478416	0.00200444487509904	0.0103749427527411	0.231322683522237	0.492513835537885
USP48	-1.19808979559936	10103	0.35190388923635	0.131494321526936	0.103003804168816	0.231192709829077	0.492513835537885
CXXC1P1	-1.19722074971237	10678.5	1.69363658621248	0.00165576055461977	0.0053679137421188	0.232552352117764	0.492513835537885
PATZ1	-1.19722074971237	10678.5	1.15418385698352	0.00546649539912188	0.012181087772348	0.232552352117764	0.492513835537885
SF3B6	-1.19722074971237	10678.5	1.4673662488593	0.00518376407799897	0.0143593417397185	0.232552352117764	0.492513835537885
AC007298.2	-1.19722074971237	10678.5	1.92497526525082	0.00217752894501627	0.00829195635699069	0.232552352117764	0.492513835537885
AC044810.3	-1.19722074971237	10678.5	1.86145544545531	0.000304777405144255	0.0011104094976587	0.232552352117764	0.492513835537885
TIMM17B	-1.19722074971237	10678.5	1.76159037582123	0.00242142728817315	0.0082300701248112	0.232552352117764	0.492513835537885
KIF18A	-1.19722074971237	10678.5	2.57944330045039	0.0016646690574693	0.0099996962209246	0.232552352117764	0.492513835537885
TIMM22	-1.19722074971237	10678.5	1.24334903245338	0.00523995028601752	0.0124224543349066	0.232552352117764	0.492513835537885
TM7SF2	-1.19722074971237	10678.5	1.831497703962	0.00312278373741809	0.0111427293506576	0.232552352117764	0.492513835537885
AC018754.1	-1.19722074971237	10678.5	1.80276109041085	0.00226302978433208	0.00791514306259689	0.232552352117764	0.492513835537885
CCDC102A	-1.19722074971237	10678.5	2.12560577792993	0.00237280737470697	0.0103895902188856	0.232552352117764	0.492513835537885
CDC45	-1.19722074971237	10678.5	0.712097987130743	0.00566803525995325	0.00929122384804398	0.232552352117764	0.492513835537885
AC124312.2	-1.19722074971237	10678.5	2.20686363604383	0.00199997756216261	0.00926685600138422	0.232552352117764	0.492513835537885
LINC00923	-1.19722074971237	10678.5	1.71227020540762	0.00171201059847702	0.00562266288186187	0.232552352117764	0.492513835537885
RIMKLBP2	-1.19722074971237	10678.5	0.967945351559573	0.00560495367756596	0.0109740879331062	0.232552352117764	0.492513835537885
DMRT1	-1.19722074971237	10678.5	1.61421351334078	0.00304695669515633	0.00934738360011755	0.232552352117764	0.492513835537885
GOLGA8R	-1.19722074971237	10678.5	4.16990545741764	0.000462476670006175	0.00846857510840714	0.232552352117764	0.492513835537885
NELL2	-1.19722074971237	10678.5	1.46639841903081	0.000392378434354876	0.00108618119648143	0.232552352117764	0.492513835537885
CDKN2AIPNL	-1.19722074971237	10678.5	1.23547891063763	0.00458851824572056	0.0108187716843476	0.232552352117764	0.492513835537885
MAB21L2	-1.19722074971237	10678.5	1.58544926790796	0.000793569433836289	0.00238629146965582	0.232552352117764	0.492513835537885
UBXN11	-1.19722074971237	10678.5	0.968845445747578	0.00469816871631292	0.00920442160941771	0.232552352117764	0.492513835537885
UCP3	-1.19722074971237	10678.5	1.30730821060453	0.00438275160612883	0.0108624415388747	0.232552352117764	0.492513835537885
MUL1	-1.19722074971237	10678.5	1.72466830980822	0.00247443660541817	0.00819702863470832	0.232552352117764	0.492513835537885
ANGPTL3	-1.19722074971237	10678.5	2.00647147578733	0.00250315059114385	0.0100880928003965	0.232552352117764	0.492513835537885
AC128689.1	-1.19722074971237	10678.5	2.67205649820666	0.00150795915612468	0.00966275572331983	0.232552352117764	0.492513835537885
SNHG12	-1.19722074971237	10678.5	2.08303439745481	0.00161846258022167	0.00687967607779289	0.232552352117764	0.492513835537885
UNC13D	-1.19722074971237	10678.5	1.31257391033152	0.0051354353810534	0.0127745890128078	0.232552352117764	0.492513835537885
PNPO	-1.19722074971237	10678.5	2.37770573291562	0.000933265980379081	0.00487073638768338	0.232552352117764	0.492513835537885
CD80	-1.19722074971237	10678.5	2.02355192410068	0.00322805216282974	0.0131651323233077	0.232552352117764	0.492513835537885
FGF1	-1.19722074971237	10678.5	1.51174769172834	0.00113724788397918	0.00324894387775392	0.232552352117764	0.492513835537885
VRTN	-1.19722074971237	10678.5	1.58148031542394	0.004691873067691	0.0140697521282665	0.232552352117764	0.492513835537885
Z99129.4	-1.19722074971237	10678.5	2.34558900257375	0.00178832294028482	0.00912676968458873	0.232552352117764	0.492513835537885
Z84485.1	-1.19722074971237	10678.5	1.19946333090643	0.00369260046217176	0.0084912332692253	0.232552352117764	0.492513835537885
TMCC2	-1.19722074971237	10678.5	0.726950185160305	0.00561851851734114	0.00930551745331109	0.232552352117764	0.492513835537885
UQCRBP1	-1.19722074971237	10678.5	1.01015620751191	0.00533406602011786	0.0107544152371918	0.232552352117764	0.492513835537885
CABLES2	-1.19722074971237	10678.5	1.67574264789747	0.00300291162214161	0.00961493964849123	0.232552352117764	0.492513835537885
EPHB2	-1.19722074971237	10678.5	2.67622179453867	0.000842822094758351	0.00541638177055031	0.232552352117764	0.492513835537885
AC011497.2	-1.19722074971237	10678.5	1.26666941277143	0.00349599895653901	0.00842342019748331	0.232552352117764	0.492513835537885
ALG12	-1.19722074971237	10678.5	1.41162717136808	0.00350883345545074	0.00935033753291884	0.232552352117764	0.492513835537885
FGF9	-1.19722074971237	10678.5	1.24705363643981	0.00304982194929947	0.00724890778091416	0.232552352117764	0.492513835537885
AL391684.1	-1.19722074971237	10678.5	1.50348566103368	0.00366602451712996	0.0104132962983046	0.232552352117764	0.492513835537885
LRAT	-1.19722074971237	10678.5	1.78711625621887	0.00132765225422235	0.0045933218033456	0.232552352117764	0.492513835537885
SH3BP5-AS1	-1.19545316373246	10317	0.512289279780165	0.0535614294356402	0.0764279073076461	0.232344965927601	0.492513835537885
AC022893.1	-1.1950384356609	10543	1.46568694530216	0.00940653286230417	0.0260262716867363	0.232823495011437	0.492513835537885
AC064875.1	-1.1950373390051	10543	0.555728466546965	0.0151862714347648	0.0223329671894881	0.232823923754005	0.492513835537885
DHRS4-AS1	-1.1950373390051	10543	0.750169944728118	0.0153912356882183	0.0259056042379407	0.232823923754005	0.492513835537885
MITD1	-1.1950373390051	10543	0.936620445928947	0.0179826084662366	0.034450940203978	0.232823923754005	0.492513835537885
SLC8B1	-1.19435971698653	10357	0.252950072259693	0.0452523493196493	0.0379675218640868	0.232807442090481	0.492513835537885
SLC25A42	-1.19433721092536	10501	2.01346523926036	0.00576438626021514	0.0233447384089231	0.233008232345905	0.492513835537885
SLC40A1	-1.19347974755879	10376	0.921775824091119	0.0264237863069147	0.0501032891029964	0.233170548870046	0.492513835537885
AC005899.4	-1.19267856187721	10329	0.552127440795415	0.0662316573024899	0.0451498137536778	0.233440612980609	0.492513835537885
AC103810.2	-1.1926463636799	10501.5	1.18066558365186	0.0129163023544314	0.0293160212962929	0.233671382002992	0.492513835537885
CPD	-1.19088788039911	10218	0.404536846409145	0.0567256381827188	0.0751100142917303	0.234065396994325	0.492513835537885
MAD1L1	-1.19087034376836	10241	0.301669240611803	0.0613021697320136	0.0497236773163191	0.234086092497221	0.492513835537885
DDX3P1	-1.19039897905874	10679.5	0.751980143357199	0.00553931571819164	0.00933516931845181	0.235232316907126	0.492513835537885
KLHL25	-1.19039897905874	10679.5	0.896024639124633	0.00617283950617283	0.00331421179780319	0.235232316907126	0.492513835537885
AC010127.1	-1.19039897905874	10679.5	1.38991138278308	0.00171678246539316	0.00450635490132801	0.235232316907126	0.492513835537885
TRMT10A	-1.19039897905874	10679.5	1.14192994569845	0.00617283950617283	0.00279386159477394	0.235232316907126	0.492513835537885
AL035458.2	-1.19039897905874	10679.5	1.20967641978692	0.00617283950617283	0.00266541590663924	0.235232316907126	0.492513835537885
TMEM199	-1.19039897905874	10679.5	0.864159236775741	0.00617283950617283	0.011245521035657	0.235232316907126	0.492513835537885
MFSD10	-1.19039897905874	10679.5	0.418512208083845	0.00617283950617283	0.00461693675215564	0.235232316907126	0.492513835537885
MXRA8	-1.19039897905874	10679.5	0.361833455126944	0.00468744503127204	0.00364661172254761	0.235232316907126	0.492513835537885
AGBL2	-1.19039897905874	10679.5	0.274576843972966	0.003293185322373	0.00398440230915795	0.235232316907126	0.492513835537885
TRMT10C	-1.19039897905874	10679.5	0.640497471130169	0.00451698310581254	0.00704531541177586	0.235232316907126	0.492513835537885
GZF1	-1.19039897905874	10679.5	0.843883787938588	0.00617283950617283	0.00343640988220029	0.235232316907126	0.492513835537885
AC022182.1	-1.19039897905874	10679.5	0.826382598441891	0.00617283950617283	0.0109543651342391	0.235232316907126	0.492513835537885
AC022154.1	-1.19039897905874	10679.5	1.12213481700105	0.00617283950617283	0.013452192295843	0.235232316907126	0.492513835537885
ELAVL2	-1.19039897905874	10679.5	2.10296830339326	0.00604944243843172	0.00140353616104641	0.235232316907126	0.492513835537885
AC092801.1	-1.19039897905874	10679.5	0.640321220616491	0.00617283950617283	0.00962684147838336	0.235232316907126	0.492513835537885
AC021205.3	-1.19039897905874	10679.5	0.518353676165777	0.00617283950617283	0.00884530826735852	0.235232316907126	0.492513835537885
CASC1	-1.19039897905874	10679.5	0.448218419700621	0.00617283950617283	0.00842501337070073	0.235232316907126	0.492513835537885
IQANK1	-1.19039897905874	10679.5	0.836880788036506	0.00466842231927094	0.00834522918978733	0.235232316907126	0.492513835537885
AL357093.2	-1.19039897905874	10679.5	0.303831164118684	0.00617283950617283	0.00499943321320547	0.235232316907126	0.492513835537885
AC008764.8	-1.19039897905874	10679.5	0.767480082879723	0.00470967940342279	0.00802289827990887	0.235232316907126	0.492513835537885
AC092691.1	-1.19039897905874	10679.5	1.62790961034961	0.00341083348533253	0.00110128843017033	0.235232316907126	0.492513835537885
AC026412.3	-1.19039897905874	10679.5	0.738487247523619	0.00469385952125361	0.00783659823572457	0.235232316907126	0.492513835537885
PABPC1P3	-1.19039897905874	10679.5	0.483543887804543	0.00450560781690809	0.00630213545440737	0.235232316907126	0.492513835537885
NRK	-1.19039897905874	10679.5	0.499141954754908	0.00327521562576293	0.00463101662584205	0.235232316907126	0.492513835537885
SLC22A14	-1.19039897905874	10679.5	1.12501098509656	0.00617283950617283	0.0134790961199731	0.235232316907126	0.492513835537885
TUB	-1.19039897905874	10679.5	0.535928706408254	0.00617283950617283	0.00425557992351588	0.235232316907126	0.492513835537885
C14ORF39	-1.19039897905874	10679.5	0.497433043552864	0.00315688863212679	0.0044584155305108	0.235232316907126	0.492513835537885
MAN2A2	-1.19039897905874	10679.5	0.639534594015994	0.00617283950617283	0.00962158570538705	0.235232316907126	0.492513835537885
UNC13A	-1.19039897905874	10679.5	0.515530377821577	0.00617283950617283	0.00431626512488322	0.235232316907126	0.492513835537885
TUBB4B	-1.19039897905874	10679.5	0.416784971229668	0.00617283950617283	0.00824319170926933	0.235232316907126	0.492513835537885
TLR1	-1.19039897905874	10679.5	0.990379008176061	0.00102939042780134	0.00204711893934812	0.235232316907126	0.492513835537885
STAU2-AS1	-1.19039897905874	10679.5	0.39239827849081	0.00566033227944079	0.00743192784599403	0.235232316907126	0.492513835537885
AC068413.1	-1.19039897905874	10679.5	0.767938736156594	0.00617283950617283	0.0105187281298993	0.235232316907126	0.492513835537885
ACADL	-1.19039897905874	10679.5	0.398774049337526	0.00617283950617283	0.00814078659264009	0.235232316907126	0.492513835537885
AL671986.1	-1.19039897905874	10679.5	0.87028446872781	0.00617283950617283	0.0112934551243461	0.235232316907126	0.492513835537885
GLYATL2	-1.19039897905874	10679.5	0.437241072919827	0.00449628704859886	0.00609018709232558	0.235232316907126	0.492513835537885
AL583804.1	-1.19039897905874	10679.5	1.55958941631653	0.00219971824575353	0.00649677461652613	0.235232316907126	0.492513835537885
SMO	-1.19039897905874	10679.5	1.08328207740547	0.00307032686692697	0.00651285908560254	0.235232316907126	0.492513835537885
AL132780.2	-1.19039897905874	10679.5	0.272899367629741	0.00617283950617283	0.00510791375009871	0.235232316907126	0.492513835537885
RHOD	-1.19039897905874	10679.5	0.745286678571989	0.0019649103467847	0.00329602498616745	0.235232316907126	0.492513835537885
SLC22A20P	-1.19039897905874	10679.5	0.261871896067517	0.00617283950617283	0.00740291589676444	0.235232316907126	0.492513835537885
ZNF777	-1.19039897905874	10679.5	0.412331553853513	0.00597774945659402	0.00795803274681319	0.235232316907126	0.492513835537885
AC104461.1	-1.19039897905874	10679.5	1.22778877637409	0.00617283950617283	0.00263208495592003	0.235232316907126	0.492513835537885
KCNK1	-1.19039897905874	10679.5	0.576520454521404	0.00617283950617283	0.00920976498233738	0.235232316907126	0.492513835537885
AL591623.2	-1.19039897905874	10679.5	0.990130775156414	0.00617283950617283	0.0122736309891316	0.235232316907126	0.492513835537885
AC116049.2	-1.19039897905874	10679.5	0.554381287116893	0.00215576846658447	0.00146727995085182	0.235232316907126	0.492513835537885
PCP4L1	-1.19039897905874	10679.5	0.644445165121612	0.00400181390621044	0.0062589156093882	0.235232316907126	0.492513835537885
TARID	-1.19039897905874	10679.5	2.7206206162922	0.0050093682459843	0.000755713015461145	0.235232316907126	0.492513835537885
PLCZ1	-1.19039897905874	10679.5	0.297565339155043	0.00224077627982622	0.00275469921640495	0.235232316907126	0.492513835537885
PLAC1	-1.19039897905874	10679.5	1.70267875513465	0.00617283950617283	0.00189210905401564	0.235232316907126	0.492513835537885
PCYT1B	-1.19039897905874	10679.5	0.353937250890397	0.00457431762306778	0.00357815951331337	0.235232316907126	0.492513835537885
EMC8	-1.18927458468504	10544.5	1.08586987197441	0.0100055765590549	0.0212622807124879	0.235088291943973	0.492513835537885
UBE4A	-1.18915786478246	10250	0.565285351529859	0.0621313896536091	0.0919787483289837	0.234765076514098	0.492513835537885
IL1RAPL2	-1.1889482981251	10371.5	1.49867875576479	0.0136975532248156	0.00483839439033572	0.234945228372188	0.492513835537885
PIGF	-1.1881688827549	10250.5	0.294525246069184	0.0586268456974699	0.0477900104736214	0.235154859568876	0.492513835537885
DAPK3	-1.18813409032725	10523	1.13094154850113	0.0139491288566295	0.0305852516929605	0.235488322242888	0.49287873380075
A2MP1	-1.18735221142307	10545	0.579945521282682	0.0117541640812968	0.0175787464006623	0.235847108793275	0.49311628120376
GAA	-1.18735221142307	10545	0.394093019091649	0.0117891654372215	0.0154972078918076	0.235847108793275	0.49311628120376
GCLM	-1.18735221142307	10545	0.572789153588594	0.0190868316977112	0.0284035417682199	0.235847108793275	0.49311628120376
GLYATL1	-1.18735221142307	10545	1.38637179518954	0.00652885004694079	0.0170953697594466	0.235847108793275	0.49311628120376
MST1L	-1.18735221142307	10545	0.764355965294722	0.0112015285333733	0.019040360879987	0.235847108793275	0.49311628120376
TSHZ3	-1.18550346112489	10420	0.982359672128966	0.0313533608468226	0.0620052122802876	0.23635856908366	0.494100010448372
DCP1B	-1.18497775437243	10413	0.411687070009935	0.0464396943096761	0.0348992108353483	0.236557879486246	0.494261900189982
WBP4	-1.18484803744112	10367	0.791364936122642	0.0359148931126167	0.0622038032803962	0.236558941286417	0.494261900189982
MAX	-1.18433502635574	10221.5	0.293705959676596	0.0780847556889057	0.0636874390349014	0.23665113540227	0.494368894219291
AKR1C6P	-1.18418703632826	10504	1.13057790338906	0.0180613565960048	0.039591835061116	0.237009213242522	0.494517407045719
RCHY1	-1.18402180232391	10373.5	0.354217691421073	0.038257044084646	0.029919908611354	0.236892491898581	0.494517407045719
GSS	-1.18350964763206	10546	0.52955452255313	0.0172778178052401	0.0249513198635471	0.237369072096988	0.494925799072407
KCNJ3	-1.18350964763206	10546	0.590575527262923	0.00127117777312243	0.00191516943150825	0.237369072096988	0.494925799072407
C16ORF70	-1.18350964763206	10546	0.268603230405095	0.0128576121304506	0.0154919798082824	0.237369072096988	0.494925799072407
AC011468.2	-1.18350964763206	10546	0.56154913386747	0.0146271058898649	0.0215977472878658	0.237369072096988	0.494925799072407
USP4	-1.1824256934475	10266	0.303296779220419	0.05143684912243	0.0634859330507356	0.237435825647631	0.4949794208368
RBM3	-1.18143304218806	10345	0.551591614905313	0.043473659451177	0.0637491387523599	0.237891852362239	0.495658104684683
SNX16	-1.18095503237965	10525	1.23939901588311	0.00744152961321818	0.0175934319398296	0.238334363887809	0.49633789661857
NAA50	-1.1804100187043	10267	0.448141703683332	0.0562546404975431	0.0767751796893886	0.238237120733859	0.496221058589503
WHAMM	-1.17994088740521	10363	0.869989655887863	0.0350639505806252	0.0191693731111043	0.238501994110882	0.496551252624357
MTUS1	-1.1794508617701	10072.5	0.265498684879419	0.146463411664705	0.176092176242912	0.23851914754647	0.496551252624357
PPA2	-1.17936291344393	10142.5	0.264351909104411	0.111702245556645	0.0929815150908569	0.238583735322352	0.496600002667509
BECN1	-1.17916121215881	10525.5	0.947534701565645	0.0150246109215565	0.0290030363891551	0.239049276316318	0.496797445025401
TCP1	-1.17916121215881	10525.5	0.999788207268389	0.0142440993890718	0.0285125496282951	0.239049276316318	0.496797445025401
STPG2	-1.17806635912026	10228.5	0.429172889316462	0.0627168436293248	0.0465628588711147	0.239145753990121	0.496912331546742
NPDC1	-1.17765572078454	10240	0.562076323608266	0.0552307833675985	0.0815812184669967	0.239316578384039	0.497096016612413
NDUFAF1	-1.17742025326353	10506	0.446475704321944	0.0140653617197164	0.0191739324424693	0.239703363083644	0.497813699296646
BRAT1	-1.17582559907471	10548	0.671679457470075	0.0215141138544789	0.0342907485510431	0.240433353752889	0.49880845232078
MRPL22	-1.17582452005003	10548	0.411314809943501	0.0166440445147914	0.0221421813675716	0.240433785293283	0.49880845232078
GUCY1A2	-1.17582452005003	10548	1.20133324383418	0.00286108580199472	0.00658769571264065	0.240433785293283	0.49880845232078
CWC25	-1.17569460010867	10389.5	0.307748688675835	0.0366386529748086	0.0295933773602122	0.240223214481516	0.498807438987097
CNIH4	-1.17557168031054	10526.5	0.809772161143068	0.0160084528227647	0.0280829364183678	0.240484393137322	0.49880845232078
RPL34-AS1	-1.17557168031054	10526.5	0.712030417030065	0.0175860364357998	0.0288262384484952	0.240484393137322	0.49880845232078
EED	-1.17416344882199	10377.5	0.300520955457324	0.0385069025243506	0.0312587835673076	0.240823325250041	0.49880845232078
CASP2	-1.17403686173116	10507	0.788112706481209	0.013399048719877	0.0231545109774416	0.241058504980571	0.498995655925116
TEX9	-1.17398408729895	10439	0.663636132479633	0.020196239337509	0.0320109731670635	0.240968426707517	0.498894809980446
AL662884.1	-1.1737769143864	10527	0.691478820085005	0.019205757221322	0.0310352118824844	0.241204223364194	0.499041147048469
ZNF181	-1.17377597443206	10527	0.754766716679117	0.0132889097418498	0.022438596600472	0.241204600173485	0.499041147048469
AC022414.1	-1.17377597443206	10527	0.791761365748315	0.00468492325119398	0.00811641763395337	0.241204600173485	0.499041147048469
PCGF2	-1.1723460000428	10507.5	1.28747219164749	0.0129539603022513	0.0316662916274213	0.24173776034258	0.500058457426206
ZNF286B	-1.17198195625902	10549	0.288676710854591	0.0153745523205509	0.0187844783623716	0.241976552701426	0.500380795248519
RPL23A	-1.17198195625902	10549	0.43228606804021	0.00971381522623109	0.0131121171054555	0.241976552701426	0.500380795248519
GIPC1	-1.17092700205514	10344	0.417107786512739	0.0543880032743384	0.0407188396219775	0.242089902876818	0.50044360042848
ZNF430	-1.17092091003128	10472	1.37367394230798	0.00992526928031886	0.025760346106184	0.242247225193233	0.500597229789409
DDX39A	-1.17018644545826	10528	1.21180243899866	0.00931740708557176	0.0216100887854152	0.242648809042139	0.500961769613798
CHUK	-1.16896260610328	10508.5	1.17338597317147	0.0146614808681202	0.0331091717330377	0.243100982818721	0.501416562031364
GTPBP10	-1.16875258684233	10309	0.323792045930269	0.0523191767250314	0.0655000178393588	0.242935731221752	0.501161414399997
AC011043.1	-1.16839261661398	10528.5	0.744041474151029	0.0164306411910572	0.0275376448407769	0.243372811738519	0.501891409675161
ZNF14	-1.16813939246801	10550	0.344185466372342	0.0183644888945567	0.0233187970163217	0.243526272050221	0.501950426088478
BEGAIN	-1.16813939246801	10550	0.351062679958788	0.0234214895301395	0.0298823461826167	0.243526272050221	0.501950426088478
TEX14	-1.16727007866643	10509	0.9357055937315	0.0162413205353566	0.0310952320361315	0.243784952073431	0.50231193917146
MYO3B	-1.16727007866643	10509	0.635260029370092	0.0121492910440321	0.0188809493139608	0.243784952073431	0.50231193917146
CCP110	-1.16574548070071	10491	0.930944539794071	0.0201438306543378	0.0384395738034995	0.244367373648389	0.503168813218071
B3GNT2	-1.16574473348903	10491	0.976254969175694	0.0130522512589339	0.0257032591182349	0.244367675993322	0.503168813218071
ADNP-AS1	-1.16480308476571	10529.5	0.72102639983687	0.0170432108879825	0.0281114949664073	0.244826127263794	0.503425289303766
UBC	-1.16286279251281	10353	0.552497523854924	0.0320844268656255	0.0470777301034375	0.245356431129129	0.504429737903452
TP53I11	-1.16219581822425	10510.5	0.723328430522516	0.0168134260140819	0.0277768418804478	0.24584361678531	0.505173033332949
SAP30BP	-1.16194226264418	10272	0.519305890791881	0.0626137052881129	0.0897810021693359	0.245664661349296	0.50497735944022
CASC3	-1.16170614057983	10353.5	0.441950565472162	0.0497400333162075	0.0675930900415822	0.245826741335403	0.505173033332949
ASB7	-1.16121355291743	10530.5	0.633296349199448	0.0183861233569957	0.0285345491077472	0.246285522555684	0.505577005801657
METAP1	-1.16110908517996	10415	0.842460668339129	0.0252355390262824	0.0452859455636188	0.246135685863927	0.505577005801657
RXRB	-1.16094198730312	10459	0.829681602358368	0.0168960749827049	0.0300526601999108	0.246263663875423	0.505577005801657
C6ORF203	-1.16092835061517	10492.5	0.871800505617817	0.0194244950687811	0.0355753181085212	0.246324696448305	0.505577005801657
GINM1	-1.16087491729925	10343	0.572836144165589	0.0459060123489226	0.0683159936330656	0.246155073477934	0.505577005801657
NAPB	-1.16051722813751	10377	0.753667277148596	0.035365600299872	0.0596699741905304	0.246333614914304	0.505577005801657
AP2A1	-1.16051722813751	10377	0.468123883486537	0.0361554626329445	0.0500333890763681	0.246333614914304	0.505577005801657
NONO	-1.15963161088362	10323	0.437000885337479	0.051838489709261	0.0702031409896131	0.246643868886574	0.505898482161216
DPEP2	-1.15941785853686	10531	0.469059271754324	0.016847906059321	0.0233299549835831	0.247017880636499	0.506046965457697
CD63	-1.15941785853686	10531	0.384509968361256	0.0151110881778561	0.0197322935477566	0.247017880636499	0.506046965457697
MTX2	-1.15924105387961	10238.5	0.279787051007417	0.0783198239902655	0.0951018677607401	0.246741897741206	0.505898482161216
LINC01376	-1.15907738574753	10299.5	0.32674009681425	0.0662413839089833	0.0528032088360346	0.246850883870898	0.506035921354652
AC105001.2	-1.15803008604561	10314	0.447847688847671	0.0469994003091145	0.0641307289392423	0.247289587317312	0.506329121765341
PEPD	-1.15771693055814	10493.5	0.893198138161321	0.0216968980744297	0.0403320158261861	0.247635667040079	0.506329121765341
SETDB1	-1.15742887835263	10329	0.365038882638584	0.0455976847191283	0.0353940250908038	0.247547606269993	0.506329121765341
ARMCX5-GPRASP2	-1.1569839329463	10300.5	0.671887944983662	0.0590039805313687	0.0940584191468669	0.247706198735189	0.506329121765341
FGF7P6	-1.15661276248852	10553	0.584939245731914	0.0182251653369562	0.0121442251352231	0.248216790231913	0.506329121765341
AC010542.3	-1.15611047949326	10494	1.41924937446638	0.00932349273819982	0.0249772038755577	0.248293283897262	0.506329121765341
PROSER1	-1.15542903034521	10512.5	0.580182701617058	0.0174699731079148	0.0261312324776133	0.248607873046719	0.506329121765341
VCPKMT	-1.15541996764628	10424	0.765851187168009	0.0344501932462056	0.0202461711353441	0.248468824932387	0.506329121765341
ZMPSTE24	-1.15403448922088	10532.5	0.362629007489139	0.0168548578189478	0.0216776175952669	0.249222578515482	0.506329121765341
MEGF8	-1.15373651253697	10513	0.813847304931436	0.016382156215884	0.0288199429580969	0.249302657450204	0.506329121765341
UBTD1	-1.15373651253697	10513	0.876157480550742	0.0173651083476013	0.0318999894574951	0.249302657450204	0.506329121765341
ARL17A	-1.15280332252915	10302.5	0.755725314381736	0.0654198028331185	0.0387180821636497	0.249420461315062	0.506404179495101
AL163540.1	-1.15223880058927	10533	0.971376078342019	0.0145734050023702	0.0286017245988347	0.249961031690824	0.50697332880289
ENTPD7	-1.15223880058927	10533	0.812346468601405	0.0155122944234329	0.0272612334020547	0.249961031690824	0.50697332880289
SLC26A2	-1.15212532493401	10462	0.763632504048304	0.0204554536138419	0.0347527236357998	0.249873876442811	0.50697332880289
CDA	-1.15204563640569	10513.5	0.663402776559853	0.0197527595784193	0.0313029875005803	0.249998123007759	0.50697332880289
HLTF	-1.15078669755575	10381	0.385693165816103	0.0401342608448531	0.0524509961146916	0.250320929133489	0.507469447524225
SMARCD2	-1.1504449573726	10533.5	0.671712152038661	0.0177112996210286	0.0282301893318767	0.25070025189608	0.507469447524225
VPS9D1	-1.14892657351294	10555	1.37992559067181	0.0140569007231129	0.00539253966938426	0.25137943393446	0.507469447524225
AC103876.1	-1.14892657351294	10555	1.60208744590595	0.0146542963008453	0.00481728850794372	0.25137943393446	0.507469447524225
UGP2	-1.14777613460739	10359.5	0.347354012626709	0.0411582671358813	0.0523768551786666	0.25154052929273	0.507469447524225
SRP68	-1.147716682109	10463.5	0.872675696619886	0.0203124680498867	0.0372242272567393	0.251692910140964	0.507469447524225
MOCS2	-1.14685542552433	10534.5	0.419271529503125	0.0203363675118228	0.0272040351002074	0.252184030467095	0.50815966847546
SEMA3A	-1.14581593565313	10315	1.37920880184441	0.0444476131499273	0.0170595885702728	0.252311478698293	0.508318833860743
NUS1	-1.14574848766509	10324.5	0.695356547847975	0.0410041376074523	0.0664385530486035	0.252347303694091	0.508318833860743
CYP4V2	-1.1454385341413	10329.5	0.369856890200342	0.0542127114065267	0.0700754997973789	0.25247992449571	0.508501060154827
GLUD1P3	-1.14527884852666	10515.5	0.605099441663561	0.0202949989909007	0.0308865005734251	0.252794892626706	0.508710709853743
FURIN	-1.14506065960019	10535	0.46778112387334	0.0166139797893939	0.0120085619612416	0.252928211087759	0.508821140860806
HLA-F	-1.14434354757154	10330	0.263740589572633	0.0470940129325529	0.0565518396559046	0.252934137008903	0.508821140860806
DDX59	-1.14389381345189	10378	0.548062438040892	0.0411608888549201	0.0281384757011016	0.253166391020265	0.509203436465973
ZNF449	-1.14358633793987	10516	0.580030785283221	0.0215108344952265	0.0321720782389391	0.253497815977267	0.509662037414606
NT5DC1	-1.14327438386245	10265.5	0.326068343134624	0.0553122486482247	0.0693566206731458	0.25332807900718	0.509443696062789
ISG20	-1.14189545458714	10516.5	0.697387089282028	0.0153952578979509	0.0249799576435071	0.254201422386571	0.509773318074423
KLHL36	-1.14189545458714	10516.5	0.364762569105805	0.0230206091784768	0.0296514791561596	0.254201422386571	0.509773318074423
PGM3	-1.14036833183193	10466	0.846377702662089	0.0206999661699857	0.0372478968616741	0.254745372448996	0.510506509798935
ADCY6	-1.1400533895003	10499	0.698039758495214	0.0211463502067842	0.0343270862836446	0.254933593924372	0.510544414729501
ACOT13	-1.1400533895003	10499	0.5401402651449	0.0124211610168402	0.0180699967626315	0.254933593924372	0.510544414729501
TCP11L2	-1.13983715174512	10385.5	0.680613118017355	0.0311502221925759	0.0499583694861451	0.254861400568312	0.510544414729501
SLC17A1	-1.13908876346747	10380	0.396101188638138	0.0312685694223568	0.0237537564904387	0.255167589676521	0.510928198319755
AP002884.3	-1.13906457669994	10437	0.835435020961223	0.0250757005249644	0.0447801154162456	0.25524627809347	0.511000930516753
TMED2	-1.13788068469407	10537	0.306246994329741	0.0116157614062597	0.00939194047684545	0.255920607047326	0.512180912925975
DPP6	-1.13769931942788	10437.5	0.846193080804099	0.0180876750361036	0.0325431202107401	0.255817001348084	0.512058524769431
AC108516.2	-1.13720868215464	10452	0.693019245980658	0.0300409944705021	0.0485961708559918	0.256042686825637	0.512340227022368
KMT2D	-1.13682036367787	10518	0.55564830829965	0.0184937268495559	0.0271954057710384	0.256321412014009	0.512341438658349
AKR1C1	-1.13567133638465	10483.5	0.543155116190068	0.0196709989305631	0.0286768326230013	0.256736365528876	0.512341438658349
DERL1	-1.13523699015895	10500.5	0.75878053281514	0.0238847412444927	0.0404424264248627	0.256949246326535	0.512369285698573
AC025887.2	-1.13506592352336	10376	0.428255581876626	0.0382517616230028	0.0514895963802266	0.25684546811852	0.512341438658349
ALOX12-AS1	-1.13506592352336	10376	0.473154878046233	0.0410855135845917	0.0570546834826914	0.25684546811852	0.512341438658349
EPHX2	-1.13363055350311	10501	0.555550992478151	0.0195230204198095	0.0287070638124844	0.257623989460121	0.513544961306888
ZNF30	-1.13343616334277	10519	0.472318117716519	0.0103160329737964	0.0143173638481035	0.257741880649786	0.513664182906355
TGM2	-1.13234994970231	10205	0.400940289469293	0.0971314512929062	0.128290420064508	0.257854139238764	0.513664182906355
KAT7	-1.1319002704434	10312.5	0.493098998875124	0.0628454519182811	0.0446333095653733	0.258116076606903	0.51410107596309
RNGTT	-1.13117348095378	10106	0.334126497785899	0.14781995832828	0.186392522139002	0.258300407159832	0.514383277391762
LINC00624	-1.13041986007341	10502	0.680757299932273	0.0146487775822112	0.0234958934806176	0.258976242206682	0.51508896619068
GAB1	-1.13040301615584	10116	0.317486349758227	0.126731651283248	0.157966513603703	0.258629145924045	0.514867925092562
CMPK2	-1.12971375455787	10560	2.48235526241327	0.0150146336743125	0.00267455895751047	0.25940757309863	0.51508896619068
AFG3L1P	-1.12954085683601	10485.5	0.876703451237533	0.0221537993875918	0.0407123261117445	0.259316440498677	0.51508896619068
CCDC149	-1.12763973470277	10352.5	0.493253354646497	0.0555986199803926	0.039482324926266	0.259947397183379	0.515874548342533
COQ8B	-1.12720771750593	10503	0.490291114740832	0.0170897594825537	0.0240161985631531	0.260334017568794	0.516556821831683
MRPS36	-1.12666938027803	10521	0.511851886650302	0.0209623267989099	0.029902495944233	0.26059849065387	0.516940684096026
AC009163.4	-1.1264756170617	10486.5	0.696159949219378	0.0208409975892231	0.0337872796817057	0.260613190183048	0.516940684096026
DNAAF5	-1.12589373285859	10456	0.705567284878508	0.0237493797400851	0.03875462117313	0.260809749999524	0.517245512083898
SLC25A6	-1.12567346798399	10471	0.468331451439917	0.0260509012358976	0.0360554833131939	0.260926526703922	0.517307503753149
POLR3B	-1.12567286363822	10471	0.507865493700714	0.0170106207147056	0.0241983848304223	0.26092678269227	0.517307503753149
RPL27A	-1.12497848488955	10521.5	0.351226149721468	0.0188023255057173	0.0239916999004225	0.261315713238758	0.517993448329647
TBP	-1.12328598874567	10522	0.412271966741016	0.0236844012950673	0.0315291645255551	0.26203497928384	0.519248549387494
SLC16A2	-1.12267515833016	10443	0.523917477825263	0.0286652292642328	0.0412344955074698	0.262156197004453	0.519403424485498
ZNF354C	-1.12239130993085	10504.5	0.939082956911591	0.0129021934842989	0.0247602287763312	0.262379135154095	0.519679717361472
ACSS1	-1.12172870258639	10541.5	0.297879459558658	0.0150750848798104	0.0122599698769957	0.262741915244979	0.520059122028451
ZNF461	-1.12159509095004	10522.5	0.386824552585156	0.0234499197499251	0.0306705002353262	0.262754931837003	0.520059122028451
SEC22C	-1.12107198044748	10405	0.647878164877107	0.0337647364969238	0.0529347208759455	0.262788952807445	0.520059122028451
CASTOR2	-1.11993303982508	10542	1.02151541296848	0.0139545116021677	0.00686688598856997	0.263507941493931	0.521139988571863
SLC19A2	-1.11979467636074	10473	0.575924859673235	0.0240325021477025	0.0358412371976162	0.263428158032863	0.521139988571863
LRRC4C	-1.11757346351015	10506	1.35381987724957	0.00544797523338117	0.0139460889205558	0.264435937479845	0.522546900046181
ITPK1	-1.11746879675378	10431.5	0.733376539372358	0.0226666775106647	0.0377089393450253	0.264359495513638	0.522481441075784
C8ORF76	-1.11669015395945	10419	0.58949372896221	0.0274841357482436	0.0413767953139187	0.264676221665714	0.522781684763727
MAP1LC3B2	-1.11634351085128	10543	0.795385528595399	0.0209414605741147	0.012057358871645	0.265043844293595	0.52326030910826
ZGRF1	-1.11596846981679	10506.5	0.557403698209767	0.0141374031426729	0.0208146901412019	0.265123592745892	0.52326030910826
PPIP5K1	-1.11574662631253	10490	0.3852890463997	0.0203037192976033	0.0265272518675496	0.265187387628817	0.52326030910826
SPRY3	-1.11574662631253	10490	0.904886790212911	0.0170387109902537	0.031931125406009	0.265187387628817	0.52326030910826
FKBP9	-1.11549087906508	10316	0.356367653706278	0.0531777987762549	0.0415270590543079	0.265084392037316	0.52326030910826
AC087672.2	-1.11436204551156	10507	0.483707320970866	0.025485428073156	0.03565131444762	0.265813092719166	0.524151957557394
DNHD1	-1.11339844476413	10273.5	0.318959805009974	0.0728215769761138	0.0583627882705473	0.265949252673959	0.52433473124441
ABRAXAS1	-1.11313660610124	10525	0.878907417160567	0.0206687516176406	0.011229796001493	0.266376890810512	0.525092017806243
MCCC2	-1.11189894945911	10359.5	0.554396147996292	0.0408171738647384	0.0277810924366783	0.2666653462027	0.525574739525649
CLTCL1	-1.11115347639434	10508	0.591934821427448	0.0212719963840496	0.0320788630103664	0.267193951584819	0.526220574311816
ZNF468	-1.11115062751296	10508	0.47399431749085	0.0223219890699342	0.0310161950539297	0.267195178057599	0.526220574311816
DAZAP2	-1.11079145589153	10327	0.32985365976897	0.0524599178705686	0.0659530891744948	0.267112126579515	0.526220574311816
THUMPD2	-1.11009744421836	10403.5	0.705327015591385	0.0501062009069654	0.0307109108639519	0.267488264304046	0.526680287958768
PDZRN3	-1.1097524226162	10526	1.24390339950009	0.0064957006432024	0.00273891454632046	0.267835590485508	0.527106035639777
ELOVL6	-1.10916534111742	10545	1.03653225459792	0.0176150686349029	0.00857827119501446	0.268133742369923	0.527349392325801
AGPAT5	-1.10916445290369	10545	0.729423171783724	0.0218235403759244	0.013154090229255	0.268134125612182	0.527349392325801
RARG	-1.10916445290369	10545	0.761338573772687	0.0172429275181558	0.0101653652043262	0.268134125612182	0.527349392325801
HLA-DQA2	-1.10916445290369	10545	1.37170737532816	0.0174813979523785	0.00674466364808491	0.268134125612182	0.527349392325801
LRRC6	-1.1082131042599	10435	0.567315757307694	0.0229239432647088	0.0339842642754761	0.268341207012786	0.527670629114481
INO80E	-1.10793920951437	10509	0.485907599466541	0.0216034744164825	0.0302670779290483	0.268582196839811	0.527972369341885
SEC24C	-1.10750602114105	10462.5	0.454182780418404	0.0365728899422619	0.0501236630631471	0.268686882005796	0.528006055841302
UNK	-1.10711330420602	10307.5	0.463002424602542	0.0599760260478949	0.0827027289544357	0.268683069183073	0.528006055841302
SMNDC1	-1.10656938128186	10388	0.414873295901382	0.0473085516764793	0.0630919320592239	0.26899406745188	0.528434290976261
NBPF3	-1.10656934907564	10477.5	0.403471107081068	0.0221161779798107	0.0292622209874106	0.269116346625171	0.528434290976261
TATDN3	-1.1065509123594	10493	0.459457634832084	0.0279505654801557	0.0384471536572299	0.269151662525658	0.528434290976261
FLOT2	-1.10636981822221	10527	0.830993029340474	0.0170509758531863	0.00957759932628763	0.26929908693675	0.528434290976261
DNAJC16	-1.1051015813739	10478	0.740535027783604	0.0179755287244915	0.0300536096902258	0.269752790474535	0.529152408310919
RBCK1	-1.10472630273193	10325.5	0.516165690775162	0.0655872364654953	0.0458406680194077	0.269731475281218	0.529152408310919
CA2	-1.10419592978737	10389	0.347235180569428	0.0363204616501375	0.0462165879669474	0.270023420774783	0.529597154696819
OCRL	-1.10355468199007	10450	0.398281058003362	0.0328831367286635	0.0433516889365751	0.270379558166551	0.529610807822413
CTDSP1	-1.10348567437503	10494	0.576958496764688	0.0204773883070842	0.0137207844753318	0.27048208112355	0.529610807822413
PSMD6	-1.10326215432913	10464	0.589158556622676	0.024512419546092	0.0368943529676145	0.270527882168585	0.529610807822413
RNF146	-1.10251610027372	10379	0.274807882389882	0.050624630563421	0.0612602144368548	0.270741940105149	0.529610807822413
RPS14	-1.10216070625064	10479	0.749087596433398	0.0206229889098508	0.0346853018272668	0.271031095532764	0.529610807822413
PAX2	-1.10198627742087	10547	0.410903135651674	0.0258634337856445	0.0194468265260333	0.271248688288774	0.529610807822413
EIF4ENIF1	-1.10151637351719	10511	0.251405068077738	0.0206577745208769	0.0245949964859147	0.271371047663806	0.529610807822413
GKAP1	-1.10043546628033	10465	0.548257180882815	0.0308434086633317	0.0451237572940872	0.271758895327832	0.529610807822413
PCLO	-1.10043327701034	10465	0.613737993258162	0.0176038229263123	0.0269520063120037	0.271759849003362	0.529610807822413
CPPED1	-1.10042107898	10495	0.4680222843726	0.0211594431764549	0.0292792269793241	0.271816721204181	0.529610807822413
MRNIP	-1.09991136953166	10511.5	0.394458989440816	0.0271118853563143	0.0356484317679458	0.272071041446961	0.529610807822413
SCML1	-1.09972786384327	10360	0.363858923550241	0.0498350740490872	0.0641493535002888	0.271936128596451	0.529610807822413
SOD3	-1.09952499920674	10773	9.96578428466208	0	0.00746268656716417	0.274508934712794	0.529610807822413
AC241644.2	-1.09952499920674	10773	9.96578428466208	0	0.00134843754679409	0.274508934712794	0.529610807822413
AC023590.1	-1.09952499920674	10773	9.96578428466208	0	0.000348247810086207	0.274508934712794	0.529610807822413
IGFBP3	-1.09952499920674	10773	9.96578428466208	0	0.0011375970137653	0.274508934712794	0.529610807822413
IER5L	-1.09952499920674	10773	9.96578428466208	0	0.00138332383401358	0.274508934712794	0.529610807822413
ADCY3	-1.09952499920674	10773	9.96578428466208	0	0.000323389337134005	0.274508934712794	0.529610807822413
AC055854.1	-1.09952499920674	10773	9.96578428466208	0	0.000132337977081092	0.274508934712794	0.529610807822413
LINC02398	-1.09952499920674	10773	9.96578428466208	0	0.000725737647778952	0.274508934712794	0.529610807822413
MCOLN2	-1.09952499920674	10773	9.96578428466208	0	0.000621175198857464	0.274508934712794	0.529610807822413
HOXD9	-1.09952499920674	10773	9.96578428466208	0	0.000845672924127151	0.274508934712794	0.529610807822413
AC239809.3	-1.09952499920674	10773	9.96578428466208	0	0.00746268656716417	0.274508934712794	0.529610807822413
TSKU	-1.09952499920674	10773	9.96578428466208	0	0.00497522016069782	0.274508934712794	0.529610807822413
METTL13	-1.09952499920674	10773	9.96578428466208	0	0.00713416978494444	0.274508934712794	0.529610807822413
AP001148.1	-1.09952499920674	10773	9.96578428466208	0	0.00502722832693982	0.274508934712794	0.529610807822413
CR848007.1	-1.09952499920674	10773	9.96578428466208	0	0.00192833725196212	0.274508934712794	0.529610807822413
RAMP1	-1.09952499920674	10773	9.96578428466208	0	0.000336935132074711	0.274508934712794	0.529610807822413
CABP1	-1.09952499920674	10773	9.96578428466208	0	0.000682648938538423	0.274508934712794	0.529610807822413
LSM3	-1.09952499920674	10773	9.96578428466208	0	0.00746268656716417	0.274508934712794	0.529610807822413
AP000695.2	-1.09952499920674	10773	9.96578428466208	0	0.00051899793655125	0.274508934712794	0.529610807822413
LINC00702	-1.09952499920674	10773	9.96578428466208	0	0.000463654106455062	0.274508934712794	0.529610807822413
NUGGC	-1.09952499920674	10773	9.96578428466208	0	0.000503865306946768	0.274508934712794	0.529610807822413
FKBP4	-1.09952499920674	10773	9.96578428466208	0	0.000165206004879367	0.274508934712794	0.529610807822413
ADAM23	-1.09952499920674	10773	9.96578428466208	0	0.000629356158758277	0.274508934712794	0.529610807822413
TMEM163	-1.09952499920674	10773	9.96578428466208	0	0.00149378169383575	0.274508934712794	0.529610807822413
CAPN5	-1.09952499920674	10773	9.96578428466208	0	0.00131836300020787	0.274508934712794	0.529610807822413
ZNF556	-1.09952499920674	10773	9.96578428466208	0	0.00286152002526753	0.274508934712794	0.529610807822413
AC084024.3	-1.09952499920674	10773	9.96578428466208	0	0.00746268656716417	0.274508934712794	0.529610807822413
FHL2	-1.09952499920674	10773	9.96578428466208	0	0.00240661759874713	0.274508934712794	0.529610807822413
CSF1R	-1.09952499920674	10773	9.96578428466208	0	0.000178651981500547	0.274508934712794	0.529610807822413
LINC01250	-1.09952499920674	10773	9.96578428466208	0	0.00105329814241893	0.274508934712794	0.529610807822413
SLC19A3	-1.09952499920674	10773	9.96578428466208	0	0.000497538262783591	0.274508934712794	0.529610807822413
CACNA1H	-1.09952499920674	10773	9.96578428466208	0	0.00147607499983773	0.274508934712794	0.529610807822413
ILDR2	-1.09952499920674	10773	9.96578428466208	0	0.000314250616217727	0.274508934712794	0.529610807822413
GUCY1B1	-1.09952499920674	10773	9.96578428466208	0	0.000197506245614877	0.274508934712794	0.529610807822413
AL365440.1	-1.09952499920674	10773	9.96578428466208	0	0.00127708889655212	0.274508934712794	0.529610807822413
FBXO16	-1.09952499920674	10773	9.96578428466208	0	0.00746268656716417	0.274508934712794	0.529610807822413
ABCA4	-1.09952499920674	10773	9.96578428466208	0	0.00746268656716417	0.274508934712794	0.529610807822413
HOXC4	-1.09952499920674	10773	9.96578428466208	0	0.00499859229842228	0.274508934712794	0.529610807822413
PTN	-1.09952499920674	10773	9.96578428466208	0	0.00416874129380752	0.274508934712794	0.529610807822413
COL6A4P2	-1.09952499920674	10773	9.96578428466208	0	0.00115859653077908	0.274508934712794	0.529610807822413
SAMD11	-1.09952499920674	10773	9.96578428466208	0	0.00102778368476611	0.274508934712794	0.529610807822413
AC005746.2	-1.09952499920674	10773	9.96578428466208	0	0.00166442289726058	0.274508934712794	0.529610807822413
AC073941.1	-1.09952499920674	10773	9.96578428466208	0	0.000217837059119744	0.274508934712794	0.529610807822413
SLC5A11	-1.09952499920674	10773	9.96578428466208	0	0.00746268656716417	0.274508934712794	0.529610807822413
COL21A1	-1.09952499920674	10773	9.96578428466208	0	0.000464947310401432	0.274508934712794	0.529610807822413
STUM	-1.09952499920674	10773	9.96578428466208	0	0.000125555126969494	0.274508934712794	0.529610807822413
HOXC10	-1.09952499920674	10773	9.96578428466208	0	0.00746268656716417	0.274508934712794	0.529610807822413
CLDN14	-1.09952499920674	10773	9.96578428466208	0	0.00284142992389735	0.274508934712794	0.529610807822413
COL1A2	-1.09952499920674	10773	9.96578428466208	0	0.00133371264187257	0.274508934712794	0.529610807822413
MROH5	-1.09952499920674	10773	9.96578428466208	0	0.00019026979970843	0.274508934712794	0.529610807822413
IFITM10	-1.09952499920674	10773	9.96578428466208	0	0.000544697935901471	0.274508934712794	0.529610807822413
SRRM4	-1.09952499920674	10773	9.96578428466208	0	0.0003650739455401	0.274508934712794	0.529610807822413
CNN1	-1.09952499920674	10773	9.96578428466208	0	0.000252489500970982	0.274508934712794	0.529610807822413
AC004014.1	-1.09952499920674	10773	9.96578428466208	0	0.000890828669071197	0.274508934712794	0.529610807822413
KCNB1	-1.09952499920674	10773	9.96578428466208	0	0.00173407248151836	0.274508934712794	0.529610807822413
IL17B	-1.09952499920674	10773	9.96578428466208	0	0.00746268656716417	0.274508934712794	0.529610807822413
AL136307.1	-1.09952499920674	10773	9.96578428466208	0	0.00214451951767081	0.274508934712794	0.529610807822413
EHD2	-1.09952499920674	10773	9.96578428466208	0	0.000203110903167902	0.274508934712794	0.529610807822413
COLGALT2	-1.09952499920674	10773	9.96578428466208	0	0.000321842452038579	0.274508934712794	0.529610807822413
FAM24B	-1.09952499920674	10773	9.96578428466208	0	0.00424254652279526	0.274508934712794	0.529610807822413
LYPD6	-1.09952499920674	10773	9.96578428466208	0	0.00392038430740584	0.274508934712794	0.529610807822413
CCR10	-1.09952499920674	10773	9.96578428466208	0	0.000644092072746646	0.274508934712794	0.529610807822413
ASPN	-1.09952499920674	10773	9.96578428466208	0	0.00603093273604094	0.274508934712794	0.529610807822413
PRODH	-1.09952499920674	10773	9.96578428466208	0	0.000587460598838863	0.274508934712794	0.529610807822413
HSPA2	-1.09952499920674	10773	9.96578428466208	0	0.00309410757982908	0.274508934712794	0.529610807822413
KIF23	-1.09952499920674	10773	9.96578428466208	0	0.000362833656037031	0.274508934712794	0.529610807822413
TMC4	-1.09952499920674	10773	9.96578428466208	0	0.00746268656716417	0.274508934712794	0.529610807822413
COX4I2	-1.09952499920674	10773	9.96578428466208	0	0.00302003568677759	0.274508934712794	0.529610807822413
ARSDP1	-1.09952499920674	10773	9.96578428466208	0	0.00492043681998751	0.274508934712794	0.529610807822413
POSTN	-1.09952499920674	10773	9.96578428466208	0	0.00636611767669222	0.274508934712794	0.529610807822413
KLF15	-1.09952499920674	10773	9.96578428466208	0	0.00416470641520486	0.274508934712794	0.529610807822413
GBX1	-1.09952499920674	10773	9.96578428466208	0	0.00664159833495296	0.274508934712794	0.529610807822413
ZNF350	-1.09839674557259	10548	0.42812955502863	0.026399752424087	0.0196141637305715	0.272815421732006	0.529610807822413
MRPS22	-1.09839586598229	10548	0.83616151499844	0.0241497660308708	0.013516420859899	0.27281580577791	0.529610807822413
GNG11	-1.09775206342564	10480.5	0.562118209001249	0.0195370924509601	0.0288590176253398	0.272955158428123	0.529610807822413
AC068152.1	-1.09760439969154	10466	0.413158703646924	0.0254571513261324	0.0339099497520434	0.272995651967644	0.529610807822413
PITRM1	-1.0962819272508	10481	0.392528680338671	0.0318716668328385	0.0418507881851783	0.273598841406056	0.529610807822413
TMLHE	-1.09517895622968	10283	0.336678495316724	0.0647687061954243	0.0818144150300702	0.273858521425338	0.529610807822413
MALRD1	-1.09509353752	10513	0.435485143034321	0.0108298758435764	0.00800527354229742	0.274179670140878	0.529610807822413
CRLF3	-1.09407835907003	10318	0.342763670102431	0.0534272588513515	0.0677737695818294	0.274368438783897	0.529610807822413
POLR2J	-1.09348852941761	10513.5	0.321923278740555	0.0267390331000457	0.0334320460348876	0.274884610205592	0.52995858361579
SLC48A1	-1.09334342060064	10482	0.317890050687263	0.028152116631836	0.0351004488696691	0.274888543039821	0.52995858361579
URI1	-1.09306424192043	10306.5	0.409571569413923	0.0695566307339403	0.0924218390414964	0.274804088213079	0.52995858361579
SASS6	-1.09283624246414	10531	0.261153703399651	0.0278952282703953	0.0232717234140901	0.275209284490341	0.530289131320598
ZNF677	-1.09283624246414	10531	0.333161656943115	0.0237846613666157	0.0188752353580585	0.275209284490341	0.530289131320598
RAB27A	-1.09276160618434	10248	0.355294282290737	0.0712155259823725	0.091127684673489	0.274894647088756	0.52995858361579
YPEL2	-1.09232515214193	10394	0.388040969016043	0.0343315108552759	0.0449406213001973	0.275212233631814	0.530289131320598
LINC00662	-1.08989682701495	10455	0.553068033723851	0.0298370787482938	0.0437975202812187	0.276360740611306	0.532077135395623
VASH1	-1.08716846023408	10430.5	0.378967046605127	0.043693703909715	0.0568368403213237	0.277529914602182	0.534072404264761
RPL23	-1.08706568930355	10515.5	0.320999557128719	0.0245599686915491	0.0306878632573939	0.277717979772537	0.534231474656819
LINC00869	-1.0863851758293	10396.5	0.343679135385624	0.0420937761204478	0.0534309097079198	0.277834027567752	0.534231474656819
SLC30A6	-1.08516406313097	10352.5	0.455815654379033	0.0659307841625478	0.0480521140870318	0.278328378772069	0.535011458924095
MAGED1	-1.08452788172066	10485	0.29330163821645	0.0296944602404111	0.0363970381110461	0.278782532465065	0.535799060961379
RAP1GAP	-1.08424815579485	10660	3.53131304518663	0.00176816525650613	0.0206618896171228	0.279495344726293	0.536143900777442
FAM200B	-1.08424815579485	10660	2.87706138713414	0.0025155848743003	0.0185989561810422	0.279495344726293	0.536143900777442
PSMB6	-1.08424815579485	10660	2.06267196729625	0.00620243873125241	0.0259939458832811	0.279495344726293	0.536143900777442
KCNH5	-1.08424815579485	10660	3.02362153514865	0.00167839206111283	0.0137469334833657	0.279495344726293	0.536143900777442
TRIM41	-1.08424815579485	10660	2.38520319964848	0.00428905862349051	0.0225019397130653	0.279495344726293	0.536143900777442
SLC2A12	-1.08424815579485	10660	4.46233360324773	0.000509696081280708	0.0114776734540711	0.279495344726293	0.536143900777442
PJVK	-1.08424815579485	10660	3.44117161426245	0.00163958557410004	0.0179861583816471	0.279495344726293	0.536143900777442
PRR12	-1.08176269318887	10445	0.281353373443338	0.0396387892096866	0.0481847718830651	0.279946182644041	0.536752639493311
HPS4	-1.0817016124057	10458	0.283260415170933	0.031428562776174	0.0382550456074636	0.279992660942623	0.536756432976784
MRPL3	-1.08011749212563	10486.5	0.337528337810127	0.0302379902130291	0.0382185038457165	0.280744699559834	0.53794163083252
MOCOS	-1.07865924777529	10661	3.97696343101458	0.000756730153052895	0.0120944149319582	0.281987729260524	0.539038984206092
AC022868.1	-1.07865924777529	10661	2.49937834773029	0.00257680243180121	0.0146385181083608	0.281987729260524	0.539038984206092
RIDA	-1.07865924777529	10661	2.21317669213899	0.00486535937697799	0.0226428697803127	0.281987729260524	0.539038984206092
ZNF230	-1.07865924777529	10661	2.28571917071671	0.0041026496960793	0.0200827317451363	0.281987729260524	0.539038984206092
AL121790.1	-1.07865924777529	10661	3.58785893039625	0.00132816694216963	0.016148231589972	0.281987729260524	0.539038984206092
IPO13	-1.07865924777529	10661	2.30063787168829	0.000725520613752765	0.00358856819681267	0.281987729260524	0.539038984206092
AL662844.4	-1.07865924777529	10661	3.14142704889971	0.00204434728732815	0.0181816436016737	0.281987729260524	0.539038984206092
PCDH12	-1.07773884325271	10322	0.302337430722968	0.0613788758623011	0.0757064584837253	0.281602724209035	0.538986362965627
VPS41	-1.07736574579231	10228.5	0.272669793190535	0.0961261686098612	0.116148570823524	0.281701670600862	0.539038984206092
CUTC	-1.07466306195102	10391	0.311865043448033	0.0516371323186674	0.0641132460962703	0.28304570920126	0.540632991985051
MIAT	-1.07307033975573	10662	3.03640979512753	0.00220158240861362	0.0181940219629166	0.28449514538446	0.541942584274694
CPT2	-1.07307033975573	10662	2.34617738912238	0.00289441923392407	0.0147778279523351	0.28449514538446	0.541942584274694
MED20	-1.07307033975573	10662	2.53134066648499	0.00269063111440635	0.0156295724324326	0.28449514538446	0.541942584274694
NEXN	-1.07307033975573	10662	2.38587095883991	0.00243349069798434	0.0127729065994273	0.28449514538446	0.541942584274694
SLC25A34	-1.07307033975573	10662	1.84982695439175	0.00165560804767373	0.00598335388436246	0.28449514538446	0.541942584274694
ARMC7	-1.07307033975573	10662	2.64893347549729	0.000867982326006447	0.00547289720444536	0.28449514538446	0.541942584274694
CHEK2	-1.07307033975573	10662	2.88140027938964	0.00229279043865792	0.0170031652799737	0.28449514538446	0.541942584274694
ZNF45	-1.07307033975573	10662	3.06881372290322	0.00200333253101066	0.0169349133745947	0.28449514538446	0.541942584274694
C12ORF43	-1.07307033975573	10662	1.83053991518085	0.00485810471905602	0.0173231630182977	0.28449514538446	0.541942584274694
CSTF2	-1.07307033975573	10662	2.01710962618678	0.00448551553267019	0.0182116722215467	0.28449514538446	0.541942584274694
LINC02427	-1.07307033975573	10662	2.14281832848828	0.00189524470472041	0.0083985742904357	0.28449514538446	0.541942584274694
MSH4	-1.07307033975573	10662	3.10218484649684	0.00109579798156096	0.00948182959109544	0.28449514538446	0.541942584274694
PGR-AS1	-1.07261361152986	10520	0.581216024351121	0.021683647216838	0.0144861556951012	0.284165876379356	0.541942584274694
PYROXD2	-1.07253511576017	10537	0.371783545229311	0.0279477604745346	0.0215924143401989	0.284239839911692	0.541942584274694
SLC25A27	-1.07162525841747	10329	0.646892293866347	0.0562189848242718	0.0880771025514869	0.284347225954011	0.541942584274694
SLC22A4	-1.07084418185728	10537.5	0.737170365867507	0.0251034072795767	0.0150498531049868	0.285000965083635	0.542649035649378
VKORC1L1	-1.07078765690002	10373	0.275013270398569	0.0461058841765294	0.0558000905300254	0.284765815816601	0.542372535982922
TMX2	-1.07065407071253	10431	0.895285967949471	0.0339289522833294	0.0631614946829738	0.284894637079682	0.542532224890294
L2HGDH	-1.06986065866723	10449.5	0.345586865849686	0.0278087738027543	0.0353452888692715	0.28527780387563	0.543004713641764
PRPF40B	-1.06976868123682	10505	0.333485732692507	0.022569655544228	0.0179069926128236	0.285414041896407	0.543178317032891
DCAF10	-1.06931615834308	10476	1.20652455036913	0.0296738725155591	0.0128411887797401	0.285564847045052	0.543379584328351
AC083899.1	-1.06915248488752	10538	0.779033970913102	0.0264969200447753	0.0154301956462771	0.285763811374813	0.543672412114037
AC096564.1	-1.06748143173617	10663	3.08019635581496	0.00171431738101405	0.0146075300594319	0.287017604961431	0.543831165044056
THRA	-1.06748143173617	10663	1.57835995951658	0.00491263266698813	0.0146998311601467	0.287017604961431	0.543831165044056
SLC25A15	-1.06748143173617	10663	1.46185666809456	0.00330995326792752	0.00913372699782919	0.287017604961431	0.543831165044056
TTLL1	-1.06748143173617	10663	1.5151017828796	0.00628984581541132	0.0180110754028185	0.287017604961431	0.543831165044056
ZNF502	-1.06748143173617	10663	1.12879976118181	0.00620330207877688	0.0135813126368309	0.287017604961431	0.543831165044056
PRTFDC1	-1.06748143173617	10663	1.75938575456282	0.00231864326346067	0.00786864813139189	0.287017604961431	0.543831165044056
CA10	-1.06748143173617	10663	1.78820551269558	0.00299872349901699	0.0103826447209315	0.287017604961431	0.543831165044056
PRIM1	-1.06748143173617	10663	2.51957309557819	0.00263917666894418	0.0152054226109341	0.287017604961431	0.543831165044056
ITFG1-AS1	-1.06748143173617	10663	1.63570639634911	0.00353266836868392	0.0110006076075247	0.287017604961431	0.543831165044056
PIWIL2	-1.06748143173617	10663	1.87639995265562	0.00389457742373148	0.0143375841539297	0.287017604961431	0.543831165044056
AC019186.1	-1.06748143173617	10663	1.06513461627002	0.00800979873280466	0.016777769175928	0.287017604961431	0.543831165044056
HSD17B7P2	-1.06748143173617	10663	1.91703499212069	0.00470806538690755	0.0178293787332168	0.287017604961431	0.543831165044056
RNU6-1188P	-1.06748143173617	10663	2.04360782404486	0.00293817831042372	0.0121513654046983	0.287017604961431	0.543831165044056
LINC01708	-1.06748143173617	10663	2.23762461919333	0.000867237187462088	0.00410533474007649	0.287017604961431	0.543831165044056
GDF7	-1.06748143173617	10663	2.26370377488465	0.00271636330419116	0.0130944326241959	0.287017604961431	0.543831165044056
FBXW10	-1.06748143173617	10663	1.62427399437918	0.00478389003762492	0.014778923854899	0.287017604961431	0.543831165044056
AL157400.3	-1.06748143173617	10663	1.55467830355274	0.00693900220923953	0.0204241980812442	0.287017604961431	0.543831165044056
COL11A1	-1.06748143173617	10663	1.703176926745	0.00572283897134992	0.0186767283437856	0.287017604961431	0.543831165044056
PHYHIPL	-1.06748143173617	10663	2.02525781764974	0.00329496012425717	0.0134539704825451	0.287017604961431	0.543831165044056
GYG1	-1.06748143173617	10663	1.85491726969386	0.00314280537911403	0.0113983644700762	0.287017604961431	0.543831165044056
C1ORF56	-1.06748143173617	10663	2.26538218047442	0.00213773571598677	0.010317168740639	0.287017604961431	0.543831165044056
PRRG3	-1.06738827657982	10404.5	0.274663337342693	0.057084950308005	0.0690708352781053	0.286332803602761	0.543831165044056
ZNF25	-1.06667847355724	10463.5	0.306822282221123	0.0242361046465826	0.0299866923283952	0.2867344529588	0.543831165044056
GSR	-1.06576833269544	10539	0.681399012344026	0.0246582387222184	0.0153666071371356	0.287293983603896	0.54426574999689
MAP3K7	-1.06398216584709	10189	0.289544477601846	0.116301273973083	0.142181363936736	0.28769934235311	0.544948094764952
AMY2B	-1.06320039499336	10417	0.413631346600826	0.0351742130048848	0.0468688395513749	0.288242985822193	0.545806419935212
AC068533.4	-1.06204500827341	10423	0.995664488842904	0.0278161956158317	0.0555207014028261	0.288774921481831	0.546147591114477
MCF2	-1.06189252371661	10664	1.06860760202445	0.00369482662206814	0.00775808160568573	0.289555118983343	0.546147591114477
AC091180.5	-1.06189252371661	10664	1.23421746485068	0.00677261326783969	0.0159544244186202	0.289555118983343	0.546147591114477
AC093525.4	-1.06189252371661	10664	1.27375019039082	0.00670327614119023	0.0162308387069115	0.289555118983343	0.546147591114477
AC020687.1	-1.06189252371661	10664	1.55638113610358	0.00299810930902575	0.00883506127257845	0.289555118983343	0.546147591114477
TMEM69	-1.06189252371661	10664	0.655672476267869	0.00629697372148066	0.00992565457500628	0.289555118983343	0.546147591114477
ZCWPW1	-1.06189252371661	10664	0.700180172648185	0.00619019379402384	0.0100635484889594	0.289555118983343	0.546147591114477
PPL	-1.06189252371661	10664	0.817314582354841	0.00646275718822891	0.0113968672091836	0.289555118983343	0.546147591114477
AC106017.1	-1.06189252371661	10664	1.4346250483144	0.00553349010002465	0.0149832262254472	0.289555118983343	0.546147591114477
AC087289.3	-1.06189252371661	10664	1.25309850366014	0.00588331803863431	0.0140425002396996	0.289555118983343	0.546147591114477
CALM2P2	-1.06189252371661	10664	0.973294978906411	0.00714902772947593	0.0140493732334962	0.289555118983343	0.546147591114477
PEX11A	-1.06189252371661	10664	1.38972209908023	0.00661049383106055	0.0173494973734243	0.289555118983343	0.546147591114477
SLC29A4	-1.06189252371661	10664	1.92332486306619	0.00367868066201975	0.0139922142696024	0.289555118983343	0.546147591114477
ZNF219	-1.06189252371661	10664	1.16593244188077	0.00770669366106575	0.0173136956656157	0.289555118983343	0.546147591114477
TARBP2	-1.06189252371661	10664	1.00012174091101	0.0072373057037224	0.0144903401830303	0.289555118983343	0.546147591114477
DCK	-1.06189252371661	10664	0.558889682374896	0.00818659549142107	0.0120656750540235	0.289555118983343	0.546147591114477
CYP3A4	-1.06189252371661	10664	2.28128692085656	0.00207248220887081	0.010113661038453	0.289555118983343	0.546147591114477
SLC36A2	-1.06189252371661	10664	1.79855520701384	0.00238265317899209	0.0083091922326764	0.289555118983343	0.546147591114477
NIPSNAP1	-1.06189252371661	10664	3.10919207102947	0.00164571073320176	0.0143101060234788	0.289555118983343	0.546147591114477
AC079760.2	-1.06189252371661	10664	0.312428894795108	0.00561135929123854	0.00696985390204102	0.289555118983343	0.546147591114477
AC079921.1	-1.06189252371661	10664	2.12802657196075	0.00268979591351968	0.0117974241278064	0.289555118983343	0.546147591114477
LINC02006	-1.06114831111399	10429	0.448253140948625	0.0279486036778968	0.0381466315836826	0.28919014055629	0.546147591114477
CBWD6	-1.06076744214441	10418	0.311121687341179	0.0357363696359557	0.044347795018398	0.289348931270974	0.546147591114477
OTUD3	-1.05900230306896	10541	0.792343850069377	0.0275192959809008	0.0158781450408608	0.290369854358872	0.547341957067778
RPLP2	-1.05807427800062	10494	0.313235593890638	0.0319554734469196	0.0257126309269511	0.290692020720463	0.547622481818819
ARPC4	-1.0565571987618	10525	0.343850318166614	0.0256170652530811	0.0201791605787045	0.291447511995782	0.547622481818819
DDX54	-1.05630361569705	10665	0.667089816535828	0.00619247445353755	0.00983861363979417	0.29210769756444	0.547622481818819
TOR1B	-1.05630361569705	10665	0.75057600361674	0.00643310079604019	0.0108308623364167	0.29210769756444	0.547622481818819
MIEF1	-1.05630361569705	10665	0.718214868133255	0.00249920017373414	0.0041142039334596	0.29210769756444	0.547622481818819
ARMCX2	-1.05630361569705	10665	0.570271808847985	0.0073831460358184	0.0109678420669107	0.29210769756444	0.547622481818819
ANAPC13	-1.05630361569705	10665	0.603636606652771	0.00761910445160335	0.0115835738382232	0.29210769756444	0.547622481818819
BEX5	-1.05630361569705	10665	0.324151376090807	0.00686141710590433	0.008592165672957	0.29210769756444	0.547622481818819
AC011491.3	-1.05630361569705	10665	1.25935381988807	0.00239794618553585	0.00574842795952042	0.29210769756444	0.547622481818819
RPS14P8	-1.05630361569705	10665	0.729492245642631	0.00789324442545572	0.0130960634117251	0.29210769756444	0.547622481818819
CLEC14A	-1.05630361569705	10665	0.934515867056287	0.00755893319477269	0.0144601947447257	0.29210769756444	0.547622481818819
AC123905.1	-1.05630361569705	10665	1.09596109370094	0.00679130355517069	0.0145333293658583	0.29210769756444	0.547622481818819
CCNDBP1	-1.05630361569705	10665	0.780699852133669	0.00572282167864434	0.00983867282742884	0.29210769756444	0.547622481818819
MRPS14	-1.05630361569705	10665	1.14665844744039	0.00815980504324406	0.0180878294492835	0.29210769756444	0.547622481818819
SYT14	-1.05630361569705	10665	1.01247868249953	0.0100095691504301	0.0202136315516571	0.29210769756444	0.547622481818819
PDCD6IPP1	-1.05630361569705	10665	0.769187664763976	0.00764203016404752	0.0130335763096809	0.29210769756444	0.547622481818819
FAM57A	-1.05630361569705	10665	1.2609527757894	0.00676759700348347	0.0162415188083897	0.29210769756444	0.547622481818819
LYSMD4	-1.05630361569705	10665	0.400541037943578	0.00676664089163144	0.00893484725992181	0.29210769756444	0.547622481818819
ACOT8	-1.05630361569705	10665	0.546841653507752	0.00754278557903972	0.0110242209438957	0.29210769756444	0.547622481818819
TMEM18	-1.05630361569705	10665	0.951203301859132	0.00751310182206424	0.0145400534592457	0.29210769756444	0.547622481818819
LINC01492	-1.05630361569705	10665	0.315632198797388	0.00764770042381168	0.009520328978994	0.29210769756444	0.547622481818819
FBN3	-1.05630361569705	10665	0.378823881023576	0.00200411406012229	0.00260669576810367	0.29210769756444	0.547622481818819
AP4B1-AS1	-1.05630361569705	10665	0.970508669224254	0.00822832775704654	0.0161391679030745	0.29210769756444	0.547622481818819
FAM173B	-1.05630361569705	10665	1.1114591245378	0.00580507829601382	0.0125572770111151	0.29210769756444	0.547622481818819
C21ORF2	-1.05630361569705	10665	0.680328869871668	0.00839212224071408	0.0134565337046758	0.29210769756444	0.547622481818819
FBXL19	-1.05630361569705	10665	0.987258100840974	0.00611846112174752	0.0121412611524782	0.29210769756444	0.547622481818819
VLDLR-AS1	-1.05630361569705	10665	0.624812996685356	0.00712139830913072	0.0109872352331876	0.29210769756444	0.547622481818819
CFAP77	-1.05630361569705	10665	1.58814975649249	0.00392929505970742	0.0118377339928897	0.29210769756444	0.547622481818819
PLAC8L1	-1.05630361569705	10665	1.10155187269767	0.00570309125346902	0.0122520538853175	0.29210769756444	0.547622481818819
CXCL13	-1.05630361569705	10665	2.18635772015563	0.00182369698620872	0.00833026176568732	0.29210769756444	0.547622481818819
ZNF43	-1.05546748222296	10357.5	0.314422970889139	0.041496152460667	0.051613635661553	0.291697728854741	0.547622481818819
ARHGAP4	-1.05228171420473	10359	0.448882383245113	0.0671504765381047	0.0491771481291794	0.293158109036285	0.549107689003163
SLC12A2	-1.05158457435407	10406	0.693619693828967	0.0416770596862023	0.0674475008733014	0.293529222181385	0.549107689003163
AC008906.1	-1.05071470767749	10666	0.444151532580241	0.00770646370487448	0.010488534846635	0.294675349935124	0.549107689003163
EYA4	-1.05071470767749	10666	0.632017083637159	0.00248061980546256	0.00384640806257279	0.294675349935124	0.549107689003163
LPA	-1.05071470767749	10666	0.596260160757622	0.00734516499954977	0.011110057275909	0.294675349935124	0.549107689003163
PHF21B	-1.05071470767749	10666	2.61436083445054	0.00107348498738842	0.00660739210781766	0.294675349935124	0.549107689003163
SKINT1L	-1.05071470767749	10666	0.448554975075295	0.00511883438369374	0.00698808443023642	0.294675349935124	0.549107689003163
MMP7	-1.05071470767749	10666	0.345497698822786	0.00650661700853595	0.00826947738541596	0.294675349935124	0.549107689003163
CHKB	-1.05071470767749	10666	0.566557454603662	0.00817585267402507	0.0121141513114544	0.294675349935124	0.549107689003163
CEBPB	-1.05071470767749	10666	1.50592521987375	0.00443490622220216	0.0126186754943719	0.294675349935124	0.549107689003163
CCDC144NL-AS1	-1.05071470767749	10666	0.973910984323763	0.00446453212219991	0.00877751785316574	0.294675349935124	0.549107689003163
KCNIP3	-1.05071470767749	10666	1.04203789626495	0.00426960488160451	0.00880102045945267	0.294675349935124	0.549107689003163
TOB1	-1.05071470767749	10666	0.791516003187442	0.00846014972086306	0.0146543299084279	0.294675349935124	0.549107689003163
LRRN3	-1.05071470767749	10666	0.574295251540411	0.00587589578864015	0.00875319885228996	0.294675349935124	0.549107689003163
ZNF619	-1.05071470767749	10666	0.958802429082059	0.0096288463215769	0.0187332441112888	0.294675349935124	0.549107689003163
GSTCD	-1.05071470767749	10666	0.347683260123294	0.00687203850643134	0.00539888413761978	0.294675349935124	0.549107689003163
AC108010.1	-1.05071470767749	10666	0.524994347521426	0.00493363907307754	0.0071022716253551	0.294675349935124	0.549107689003163
AC107959.1	-1.05071470767749	10666	0.307283249723727	0.0085922564253395	0.0106343735398641	0.294675349935124	0.549107689003163
CCDC170	-1.05071470767749	10666	0.525937497960661	0.00726796410701893	0.00504543418203716	0.294675349935124	0.549107689003163
GOLGA8J	-1.05071470767749	10666	0.798655223415907	0.00991839943108735	0.0172656274108744	0.294675349935124	0.549107689003163
ACOXL	-1.05071470767749	10666	0.840249636048816	0.000910629920753431	0.00163164618077562	0.294675349935124	0.549107689003163
KIF28P	-1.05071470767749	10666	1.31224142541304	0.00439781382863904	0.0109372004421789	0.294675349935124	0.549107689003163
UBE2S	-1.05071470767749	10666	0.460375843388671	0.00155327487506984	0.00213795569516829	0.294675349935124	0.549107689003163
CDKL2	-1.05071470767749	10666	0.315466150408505	0.00666650370867164	0.00535583370990717	0.294675349935124	0.549107689003163
TBCB	-1.05071470767749	10666	0.542162130990375	0.00446511326748647	0.00650485908028794	0.294675349935124	0.549107689003163
PQLC2	-1.05071470767749	10666	1.4639572227714	0.00363793674810433	0.0100534561076271	0.294675349935124	0.549107689003163
NAPA-AS1	-1.05071470767749	10666	0.447724298631547	0.00593665849279474	0.00809988273835894	0.294675349935124	0.549107689003163
AC010460.3	-1.05071470767749	10666	0.332273295686014	0.0105841744829107	0.013328885186964	0.294675349935124	0.549107689003163
LGALS4	-1.05071470767749	10666	2.09023466990159	0.00216206866833898	0.00923658762849978	0.294675349935124	0.549107689003163
FMN2	-1.05071470767749	10666	1.36915068237317	0.00676312361970359	0.0026139850491908	0.294675349935124	0.549107689003163
SEC1P	-1.05071470767749	10666	0.878808268265371	0.00210474868431503	0.00387358173394381	0.294675349935124	0.549107689003163
FMC1	-1.05071470767749	10666	0.606577963988825	0.00704598822343496	0.00462505054562839	0.294675349935124	0.549107689003163
AC116535.1	-1.05071470767749	10666	2.33760816834705	0.00197117554920691	0.0100041855293423	0.294675349935124	0.549107689003163
ZNF235	-1.05035310513627	10320.5	0.291555785153406	0.0710651722081281	0.0580486873331577	0.294008455048771	0.549107689003163
PAK2	-1.04797893262262	10199	0.287022645643416	0.114154081676661	0.139312335637523	0.295017052499177	0.549489760229321
TMEM120B	-1.04631789713394	10498	0.784611149857801	0.0273392656013185	0.0158591932797832	0.296093064682507	0.551238547028925
EIPR1	-1.04616860980869	10435	0.362866444672596	0.0371865050315305	0.0289086185034308	0.296059853570364	0.551238547028925
CFAP100	-1.04512579965793	10667	0.281705324345336	0.00851532375371014	0.0103537260151621	0.297258084435857	0.552129198408578
ARMCX1	-1.04512579965793	10667	0.36430543499505	0.0061160918371177	0.0078752755896369	0.297258084435857	0.552129198408578
ZNF536	-1.04512579965793	10667	1.34955520292388	0.00671133757741362	0.00262953441089658	0.297258084435857	0.552129198408578
AC234582.1	-1.04512579965793	10667	1.39313887456896	0.00596782486931777	0.00226846362339026	0.297258084435857	0.552129198408578
NEGR1	-1.04512579965793	10667	0.590468440799284	0.000458636674685058	0.000304438907013677	0.297258084435857	0.552129198408578
LINC01993	-1.04512579965793	10667	0.428246459659833	0.0095292208371339	0.00707932898024124	0.297258084435857	0.552129198408578
MFSD2B	-1.04512579965793	10667	0.635004647918765	0.00473914424210418	0.00736369548448875	0.297258084435857	0.552129198408578
RPL13AP25	-1.04512579965793	10667	0.509071776336885	0.00809901272073204	0.0115308664850334	0.297258084435857	0.552129198408578
GASAL1	-1.04512579965793	10667	0.814294553309225	0.0074759343708003	0.00424823520788505	0.297258084435857	0.552129198408578
AC239799.1	-1.04512579965793	10667	0.27576516524432	0.00316811937056941	0.00261635319399299	0.297258084435857	0.552129198408578
AC007494.3	-1.04512579965793	10667	0.805176137303131	0.0115153671782693	0.0201365460655582	0.297258084435857	0.552129198408578
CATSPERG	-1.04512579965793	10667	0.300229793523839	0.00463312776920236	0.00376179843529391	0.297258084435857	0.552129198408578
ARSA	-1.04512579965793	10667	0.570329399701527	0.00970115264256795	0.0144118731146428	0.297258084435857	0.552129198408578
PRR29	-1.04512579965793	10667	0.540236246246372	0.00610208824092959	0.00887775799231742	0.297258084435857	0.552129198408578
NANOGP11	-1.04512579965793	10667	0.557393478862765	0.00803537335660722	0.00545768962422413	0.297258084435857	0.552129198408578
CASP8	-1.04224414369549	10448	0.348856806990061	0.038767925751062	0.0304324743754939	0.297893838386	0.55322486198798
PPIL2	-1.04043970670061	10500	0.324441335370987	0.0350711972648162	0.0280010537174877	0.298818614807751	0.55460072808295
AC007262.2	-1.03953689163836	10668	1.37074030990403	0.0109135560047479	0.00421349312276092	0.299855908511131	0.555244391842381
RNASEH1	-1.03953689163836	10668	1.27457083153879	0.0120231983838257	0.00496270574295698	0.299855908511131	0.555244391842381
HNRNPA1P68	-1.03953689163836	10668	0.65600585954633	0.0109776184882646	0.00696274260086799	0.299855908511131	0.555244391842381
RN7SKP112	-1.03953689163836	10668	1.07842306066485	0.0114784899317188	0.00542954577883677	0.299855908511131	0.555244391842381
UTP14A	-1.03953689163836	10668	0.304618801483469	0.0106612914874229	0.00862994856798826	0.299855908511131	0.555244391842381
GREM1	-1.03953689163836	10668	0.771687763106228	0.0081162463735651	0.0138664076577371	0.299855908511131	0.555244391842381
APBA3	-1.03953689163836	10668	0.520845907599643	0.0123244310602729	0.00858593465232137	0.299855908511131	0.555244391842381
METTL18	-1.03953689163836	10668	0.286276506046438	0.0119598978831444	0.014588166639876	0.299855908511131	0.555244391842381
PMS2P10	-1.03953689163836	10668	1.47357624743425	0.0121301338996416	0.00436015271428805	0.299855908511131	0.555244391842381
AC127526.2	-1.03953689163836	10668	2.17816883540205	0.00595117535120175	0.00131030717114014	0.299855908511131	0.555244391842381
SPATA22	-1.03953689163836	10668	0.712399391751103	0.011789357220685	0.00719049628545988	0.299855908511131	0.555244391842381
CDHR5	-1.03953689163836	10668	0.56025118457316	0.00902907255991005	0.00612046462553205	0.299855908511131	0.555244391842381
NOL6	-1.03953689163836	10668	1.33623330143081	0.00773374809895032	0.00305830142391261	0.299855908511131	0.555244391842381
CLTRN	-1.03953689163836	10668	0.976414277200611	0.0103169116708967	0.0052384028294638	0.299855908511131	0.555244391842381
DENND1B	-1.03861043327075	10251	0.253302657061389	0.0842445483776154	0.100433119183489	0.299386818598084	0.555244391842381
PLEKHM1P1	-1.03592951284271	10398	0.390838752783758	0.0471241625232829	0.0359297477042497	0.300765300649713	0.556671943599331
OSBPL2	-1.0353711585054	10488	0.36316919870389	0.0335919520599238	0.0261087428722808	0.301156398202128	0.55722480060041
KCTD8	-1.03407659554675	10532	0.516668524904947	0.0117477707472848	0.00820796476649259	0.301851579323048	0.55842542174764
SLCO4A1	-1.0329852007344	10517	0.525170021098664	0.0349627624691268	0.0242841483663712	0.302328633807645	0.559136458293134
BTBD8	-1.032540734908	10489	0.432829364860057	0.0285663138615128	0.0211547283427928	0.302481598113018	0.559270338315657
AL589935.1	-1.03201608570069	10290.5	0.44295949789058	0.0777764626675182	0.105766601165506	0.302493756190627	0.559270338315657
TOM1L1	-1.03086517754815	10533	0.979788266677075	0.0292083931925856	0.0147958244405575	0.303357764002326	0.560609981522301
PTPRJ	-1.03069529794072	10365	0.319518592291036	0.0203949263560827	0.016339157989471	0.303178365267566	0.560364303073458
INTS1	-1.03015287344227	10503.5	0.364175030978386	0.0350738372653722	0.0272414880012398	0.303628507800365	0.561024365975492
RPL5	-1.02971134404052	10490	0.330366277404418	0.0231248740520742	0.0183872733570968	0.303810186314884	0.561274079848388
PCDH15	-1.02848916423489	10392	0.468212394210959	0.0290144427369038	0.020965322824334	0.304243410072738	0.561988363292094
AL669831.3	-1.02741543049395	10201	0.352829946977187	0.0844702224051694	0.107903740354883	0.304595314795104	0.562552241166521
THRB-AS1	-1.02718045245332	10642.5	3.32804097773458	0.00209598155853189	0.0212410772914317	0.305480158908267	0.563927406910242
RBMS1P1	-1.02718045245332	10642.5	4.52600988421906	0.000625172744930526	0.0147283148409715	0.305480158908267	0.563927406910242
PCDH11X	-1.02170689481279	10456	1.28842598193264	0.0185118444884816	0.00756775782401882	0.307527727582537	0.566926402277329
MFSD6	-1.02021297098643	10294	0.342581559574914	0.0820132162145994	0.104022599416159	0.308059583210021	0.567820093624584
AC006511.5	-1.0198654926435	10507	0.322338762820877	0.0305605047830828	0.0244353203130746	0.308489828094977	0.568265776799269
CMKLR1	-1.01870872225304	10425	0.393106419112033	0.049604373788576	0.0377613021019123	0.308905449620376	0.56894450043075
LINC00707	-1.01746716212279	10644.5	1.6061873861184	0.00848066586035269	0.0258720136845289	0.310087313726371	0.570598501627383
CWC22	-1.01700025023367	10384	0.382538107660201	0.0570286528471811	0.0743670537094794	0.309668276922424	0.570175355859912
MAPK1IP1L	-1.01699700272749	10330.5	0.271007254138851	0.0786127403815403	0.0948776882558838	0.309617167971934	0.570168287034729
CARF	-1.01692639900476	10508	0.560899685016455	0.0355441970405755	0.0240832143115685	0.309888104385268	0.570318937304715
NUP160	-1.01654907178757	10308	0.269788036763986	0.077677238387642	0.0644154555595188	0.309811250783841	0.57028724504863
AGAP4	-1.01379802615891	10369	0.26594220751762	0.0661251085959834	0.0795263384482753	0.311178215789982	0.572256691394842
TFAM	-1.01261051695752	10645.5	2.44358123587679	0.00359534968932469	0.0196456699562606	0.312408008348853	0.573033059109469
LAMA1	-1.01261051695752	10645.5	3.02554617230157	0.00201328133267385	0.016512050501891	0.312408008348853	0.573033059109469
AC138951.1	-1.01261051695752	10645.5	2.83600633282918	0.00226630810878159	0.0162824434575749	0.312408008348853	0.573033059109469
KCTD21-AS1	-1.01261051695752	10645.5	1.92432842661038	0.00617943225819387	0.0235204803409861	0.312408008348853	0.573033059109469
TRUB2	-1.01261051695752	10645.5	2.56254668457162	0.00422422279730255	0.0250777704363216	0.312408008348853	0.573033059109469
PDZRN4	-1.01261051695752	10645.5	3.49441970335976	0.000252327194759323	0.00287327370363106	0.312408008348853	0.573033059109469
AP000897.2	-1.01261051695752	10645.5	2.0766686187145	0.00408289328585436	0.0172786151072872	0.312408008348853	0.573033059109469
WRAP73	-1.01261051695752	10645.5	1.91392262298021	0.00658434429378421	0.0248808831866107	0.312408008348853	0.573033059109469
AP002954.1	-1.01261051695752	10645.5	3.27219651576506	0.00200867402240817	0.0195758416136698	0.312408008348853	0.573033059109469
PLEKHB2	-1.01038952936505	10359	0.315482790555146	0.0616847582529356	0.0495566352020337	0.312797731559965	0.573486280297356
C2CD3	-1.0084549034838	10401	0.285681679080313	0.0530230636581962	0.0434881419694023	0.313770540192063	0.574920287983695
CYP27A1	-1.00812982331282	10467	0.79556916929176	0.0389452953305509	0.0676495886560696	0.314017758646295	0.574936582390956
MAP7D3	-1.00810911808854	10511	0.811156957521876	0.0256799717008331	0.0146245929454244	0.314108011058478	0.574982743456493
ARMC6	-1.00775387179226	10646.5	1.81431100666211	0.00408761568919376	0.0144121127008502	0.31474011647558	0.57539259495128
IQCA1	-1.00775387179226	10646.5	3.32284092150462	0.00172449876036908	0.0174128855231092	0.31474011647558	0.57539259495128
AL353583.1	-1.00775387179226	10646.5	1.90220607818771	0.00323545357879297	0.0121268530501358	0.31474011647558	0.57539259495128
FKBP8	-1.00775387179226	10646.5	1.64183261799863	0.00676435324144952	0.0211538791990102	0.31474011647558	0.57539259495128
SLC39A7	-1.00775387179226	10646.5	1.16303264212407	0.00691636840318456	0.0155068973996746	0.31474011647558	0.57539259495128
ZC2HC1A	-1.0067676282376	10415.5	0.447694069004772	0.049519738872294	0.067562529094406	0.314598562711484	0.57539259495128
ZNF790	-1.00622780393932	10402	0.293630612210081	0.0481911095227172	0.0393076576431518	0.314841612827423	0.575484093639093
SLF1	-1.0058500127959	10277.5	0.251997922604573	0.0852391084679115	0.101526826300394	0.314907618553572	0.575517529544423
KIF9-AS1	-1.00331130537483	10436.5	0.565851695990834	0.0277569912098072	0.0411073570487214	0.316290596680928	0.577432598329855
SENP3	-1.002897226627	10647.5	2.75813047198862	0.00307825364080476	0.0209458487024947	0.317083638962566	0.578442657768674
CCDC58	-1.002897226627	10647.5	0.990231562572466	0.00675500294676533	0.0134321031952971	0.317083638962566	0.578442657768674
DEFB107B	-1.002897226627	10647.5	1.08092354341944	0.012881209085017	0.0272792359786247	0.317083638962566	0.578442657768674
PRELID3B	-1.002897226627	10647.5	0.403847177109541	0.00631674146854583	0.00835994981340508	0.317083638962566	0.578442657768674
AC012085.2	-1.002897226627	10647.5	2.51760865784826	0.00275076847569442	0.01582666127873	0.317083638962566	0.578442657768674
WDR59	-1.00073505180761	10329	0.630564859902622	0.0989943499228468	0.0639076870240604	0.317416032729537	0.57878556232528
FRG1CP	-0.999712874065556	10433	0.423071411534151	0.0489705390768286	0.0365114875916224	0.318024573325149	0.579433331316789
DPAGT1	-0.998040581461737	10648.5	1.70951464090457	0.00576071599843325	0.018883384208181	0.319438576130243	0.580543634968057
AL591926.2	-0.998040581461737	10648.5	1.59083275397915	0.00679468418712969	0.0205084723211936	0.319438576130243	0.580543634968057
ARPC3	-0.998040581461737	10648.5	1.16186866740378	0.0100937138920948	0.022612397350482	0.319438576130243	0.580543634968057
AC021086.1	-0.998040581461737	10648.5	1.14754422613217	0.0066812725185796	0.0148194844681602	0.319438576130243	0.580543634968057
CHRFAM7A	-0.998040581461737	10648.5	1.65446336354668	0.00529820738751211	0.0167150193297151	0.319438576130243	0.580543634968057
MLEC	-0.998040581461737	10648.5	0.926984591791276	0.00604170399867458	0.0114974521044919	0.319438576130243	0.580543634968057
LINC00540	-0.998040581461737	10648.5	3.047295666425	0.00113463185635613	0.00944828372726689	0.319438576130243	0.580543634968057
BBOX1-AS1	-0.998040581461737	10648.5	3.79919327103554	0.00141797693055353	0.0199983464275945	0.319438576130243	0.580543634968057
AC009630.1	-0.998040581461737	10648.5	1.54437316428871	0.00212443879817003	0.00620841799276088	0.319438576130243	0.580543634968057
CRYBB3	-0.998040581461737	10648.5	1.27673009218129	0.0068436792511263	0.0166051466184765	0.319438576130243	0.580543634968057
UBN2	-0.996729506333519	10298.5	0.555405706400802	0.100529142896886	0.068374476381647	0.319331604404213	0.580543634968057
ZNF318	-0.996354883206793	10515	1.24739191282764	0.0321492474112245	0.0135229252723615	0.319792036992221	0.580923426234965
WDR41	-0.996320288556258	10325	0.310542897597651	0.0727710997064908	0.0902705499763364	0.319552169047256	0.58066258858813
ZCWPW2	-0.996232160653143	10455	0.574253718180764	0.0383865639774335	0.0257690881531852	0.319744168063367	0.580923426234965
EZH2	-0.995801440535219	10508.5	1.18582092470876	0.0190105912402088	0.0433029909409693	0.320047469802197	0.581299891696146
NBPF19	-0.993413649894829	10516	0.48990913405298	0.0160839065081543	0.0114482307473002	0.321224793412864	0.582824480277938
CACYBP	-0.993183936296473	10649.5	0.848439961814082	0.00955653402172489	0.0172208447509737	0.321804927760824	0.582824480277938
SENP8	-0.993183936296473	10649.5	0.314912954916782	0.00708398880597985	0.00881418519055665	0.321804927760824	0.582824480277938
ERLEC1	-0.993183936296473	10649.5	1.23566059279504	0.00634105016051987	0.0149527648046835	0.321804927760824	0.582824480277938
ARG2	-0.993183936296473	10649.5	1.2354395482496	0.00704693573492544	0.016614754420163	0.321804927760824	0.582824480277938
C14ORF132	-0.993183936296473	10649.5	1.01498531253054	0.00790883159195935	0.0159991675459626	0.321804927760824	0.582824480277938
FBXO32	-0.993183936296473	10649.5	0.917083902326289	0.00531594298871946	0.0100470003463439	0.321804927760824	0.582824480277938
DCXR	-0.993183936296473	10649.5	1.24010412903298	0.00645424230139196	0.0152667424460845	0.321804927760824	0.582824480277938
BRPF3	-0.993183936296473	10649.5	0.431337757005841	0.00756974108977082	0.0102112321739098	0.321804927760824	0.582824480277938
KIAA1211	-0.993183936296473	10649.5	0.325644658972904	0.00402804413511429	0.00504932271789259	0.321804927760824	0.582824480277938
AC092143.3	-0.993183936296473	10649.5	0.937399133039558	0.00759106134007006	0.0145507623900228	0.321804927760824	0.582824480277938
SLC22A17	-0.993183936296473	10649.5	0.651668649381672	0.00671206658453117	0.0105505806407821	0.321804927760824	0.582824480277938
AC092653.2	-0.993183936296473	10649.5	1.21402687513418	0.00632710258165995	0.0146972991581728	0.321804927760824	0.582824480277938
SLC22A5	-0.993183936296473	10649.5	1.08274023436094	0.00349494640106036	0.00741078359172193	0.321804927760824	0.582824480277938
ANKRD27	-0.993050543884571	10451	0.635722703278668	0.039377983406554	0.0612161281421335	0.321286085455046	0.582824480277938
KLHL3	-0.991701986872488	10383.5	0.29585128480989	0.0693795028384085	0.0565030788099254	0.321857438988657	0.582832071623057
NVL	-0.989560053596018	10322.5	0.382720206204054	0.0883911385166424	0.0677745083708371	0.322844623103812	0.584181194701198
EML6	-0.989241366089011	10498	0.735956663091046	0.0203101606694636	0.03384915250006	0.323225145014234	0.584703970365209
KIAA0100	-0.988994241588884	10447.5	0.323776281400061	0.0484329078024552	0.0386869755170461	0.323261498658581	0.584703970365209
SLC7A5	-0.988327291131209	10650.5	1.08742007466566	0.006848907949012	0.0145699045996167	0.324182693095704	0.584703970365209
STAMBPL1	-0.988327291131209	10650.5	1.53576919670376	0.000826598196807834	0.00240122895590516	0.324182693095704	0.584703970365209
MAPK6PS3	-0.988327291131209	10650.5	0.809623550916985	0.00872466768379564	0.0153037279065865	0.324182693095704	0.584703970365209
AL035071.1	-0.988327291131209	10650.5	1.32203677998661	0.0064016353384948	0.0160293651939328	0.324182693095704	0.584703970365209
SRD5A3-AS1	-0.988327291131209	10650.5	1.056468278401	0.00674278509837609	0.0140390476740118	0.324182693095704	0.584703970365209
HPD	-0.988327291131209	10650.5	0.94714704299925	0.0096987086681672	0.0187170424345713	0.324182693095704	0.584703970365209
LTBP4	-0.988327291131209	10650.5	1.47144027990878	0.00132582506831781	0.00368303071651885	0.324182693095704	0.584703970365209
NDUFB6	-0.988327291131209	10650.5	0.477690233374042	0.00710974166882626	0.00990429528947196	0.324182693095704	0.584703970365209
LINC01355	-0.988327291131209	10650.5	0.819917752631479	0.0134542234885839	0.0237690214790515	0.324182693095704	0.584703970365209
POLR2M	-0.988327291131209	10650.5	0.888139115541875	0.00790017645484135	0.0146340092560693	0.324182693095704	0.584703970365209
C4ORF51	-0.988327291131209	10650.5	0.858367785491774	0.00909746633727609	0.0165070125193738	0.324182693095704	0.584703970365209
BRCA2	-0.988327291131209	10650.5	1.55454587684037	0.00501510767657079	0.0147600649341718	0.324182693095704	0.584703970365209
CRELD2	-0.988327291131209	10650.5	0.484075157302925	0.00967298745879052	0.0135349022474751	0.324182693095704	0.584703970365209
SNHG1	-0.988327291131209	10650.5	0.665475066288919	0.00941112251193435	0.0149356541571332	0.324182693095704	0.584703970365209
AC022639.1	-0.988327291131209	10650.5	1.060054036949	0.00710524296686973	0.0148306073648716	0.324182693095704	0.584703970365209
AGAP9	-0.988122253344201	10453	0.506680192312072	0.0236170112074893	0.0335686467865954	0.323696478482903	0.584703970365209
PPM1A	-0.986570031624425	10406.5	0.347149396596291	0.0557719663383416	0.0709637602262977	0.324394380429364	0.58496711268336
DMXL2	-0.985983959975942	10415.5	0.661844053999495	0.03548561565486	0.056174651691829	0.324692995548644	0.585243113016699
RABEPK	-0.985767860046965	10470	0.332787763350981	0.032268106178553	0.0256142459615175	0.324877443149435	0.585400615367267
ZNF852	-0.985080879550005	10628	2.94864068459816	0.00220892049464178	0.0171688308021915	0.325655920958245	0.586264311056167
MRPL13	-0.983983756266089	10526	1.24699310969039	0.0207621906826525	0.0493461188874138	0.325861569400472	0.586264311056167
TRIM21	-0.983470645965945	10651.5	0.630860105295735	0.0128417515460355	0.0198962205826346	0.326571870832895	0.586264311056167
AC008763.3	-0.983470645965945	10651.5	0.714220570433213	0.00763628972165378	0.0125361098143369	0.326571870832895	0.586264311056167
ZBED3	-0.983470645965945	10651.5	0.724005460919271	0.0104873450817885	0.0173339025854174	0.326571870832895	0.586264311056167
PLSCR2	-0.983470645965945	10651.5	0.465360856892636	0.0073305544109992	0.01012488070931	0.326571870832895	0.586264311056167
RBMX2	-0.983470645965945	10651.5	1.18451264621671	0.00589185911748144	0.0134084907068467	0.326571870832895	0.586264311056167
DLG4	-0.983470645965945	10651.5	1.8170450567439	0.00326437457108203	0.0115314392901178	0.326571870832895	0.586264311056167
ADA2	-0.983470645965945	10651.5	2.07903255128057	0.00177797665934503	0.00753670625055014	0.326571870832895	0.586264311056167
RIOK2	-0.983470645965945	10651.5	0.576513330125255	0.00767913732079812	0.0114570774360379	0.326571870832895	0.586264311056167
CP	-0.983470645965945	10651.5	1.30377247336485	0.00482016479895438	0.0119172343845242	0.326571870832895	0.586264311056167
LZTFL1	-0.983470645965945	10651.5	0.651328230971027	0.0106668021575904	0.0167629985666986	0.326571870832895	0.586264311056167
CENPI	-0.983470645965945	10651.5	0.924763422084391	0.00963306610966906	0.0183036117188966	0.326571870832895	0.586264311056167
AC091057.1	-0.983470645965945	10651.5	0.267958066205584	0.00839855701283172	0.0101147890229945	0.326571870832895	0.586264311056167
TMEM150A	-0.983470645965945	10651.5	0.719023771254742	0.00893139038924817	0.0147111881802331	0.326571870832895	0.586264311056167
LINC02206	-0.983470645965945	10651.5	0.332107563403982	0.00986628533329492	0.0124234024490883	0.326571870832895	0.586264311056167
FXR2	-0.983470645965945	10651.5	0.328495341926735	0.00730911780286718	0.00918043137931112	0.326571870832895	0.586264311056167
CIDECP	-0.983470645965945	10651.5	2.16484455499854	0.00307853510718286	0.0138530238017217	0.326571870832895	0.586264311056167
AC122685.1	-0.983470645965945	10651.5	0.672215753692791	0.0112429857254028	0.0179265559609256	0.326571870832895	0.586264311056167
THBS3	-0.983470645965945	10651.5	0.597446864293024	0.0117523660998285	0.0177908962898289	0.326571870832895	0.586264311056167
MAPK9	-0.983463742159578	10399.5	0.319779255034518	0.0528747348091852	0.0660114445820895	0.325911777403088	0.586264311056167
SLC23A2	-0.983134515524824	10332	0.894752683175945	0.0523281645282735	0.0973770509043069	0.326004866222627	0.586264311056167
COPG2	-0.981648467295552	10404.5	0.359371352797866	0.062564032520225	0.048755115370697	0.32681147806383	0.586345388726152
AC011306.1	-0.980722114596244	10629	2.18537164088464	0.00573531108229984	0.0261797051487573	0.327805967380915	0.587779928429998
AC018730.2	-0.980722114596244	10629	2.47887780803147	0.00329448623053821	0.0184500508788806	0.327805967380915	0.587779928429998
USP44	-0.980722114596244	10629	2.85466287714265	0.00265866308760495	0.0193517732142067	0.327805967380915	0.587779928429998
TUBGCP2	-0.978646273083123	10382	0.780181142212405	0.0396285874102218	0.0681049190739642	0.328267461578914	0.588519934834254
LINC01811	-0.978614000800681	10652.5	0.346508138065392	0.00826803475250432	0.010515493827302	0.32897245912451	0.588821160700377
RPL29P11	-0.978614000800681	10652.5	0.858282799315925	0.011279144036917	0.020464377394363	0.32897245912451	0.588821160700377
TMEM258	-0.978614000800681	10652.5	0.785915409345692	0.00997062524159749	0.017203683506197	0.32897245912451	0.588821160700377
ABHD10	-0.978614000800681	10652.5	0.979633557831482	0.00782040773350515	0.0154365850195511	0.32897245912451	0.588821160700377
PKIB	-0.978614000800681	10652.5	0.875297517774764	0.00887047251065572	0.0162854755936718	0.32897245912451	0.588821160700377
MRPL41	-0.978614000800681	10652.5	0.469312161681438	0.0106020071256307	0.0146835914799081	0.32897245912451	0.588821160700377
PPT2	-0.978614000800681	10652.5	0.677917610388401	0.0100539326667785	0.0160942353975417	0.32897245912451	0.588821160700377
AC240565.1	-0.978614000800681	10652.5	0.7253544119321	0.00918384181496537	0.00555119974844491	0.32897245912451	0.588821160700377
AP000317.2	-0.978614000800681	10652.5	0.459796826015164	0.00852731424441308	0.00619778384579651	0.32897245912451	0.588821160700377
PPAT	-0.976363349642483	10630	1.50749650622183	0.00918205721694746	0.0261543347541965	0.329965203833134	0.589722964681474
TMEM192	-0.976363349642483	10630	2.06095074039883	0.00521678679887159	0.0218369762844114	0.329965203833134	0.589722964681474
SCRN1	-0.976363349642483	10630	1.79064937516612	0.00696551710091255	0.0241581214897668	0.329965203833134	0.589722964681474
YIPF1	-0.976363349642483	10630	1.98849582546448	0.00610473935986742	0.0242972047582491	0.329965203833134	0.589722964681474
BMS1P10	-0.976363349642483	10630	2.20793125830263	0.00363259231326756	0.0168440618844174	0.329965203833134	0.589722964681474
ADGRA2	-0.976187109259555	10653	0.597300692146908	0.0110215213563707	0.016682840355519	0.330176322559117	0.589925463295523
RAB3IP	-0.975966830774314	10485	0.86543211342454	0.0355052017135384	0.0194721324230307	0.329736690142203	0.589722964681474
DNAH14	-0.975966406449673	10485	0.439291532787874	0.0348317874250588	0.025679175102555	0.329736900410835	0.589722964681474
MTPAP	-0.975779611933906	10522	1.10146068137989	0.0326544039043379	0.0152009486901893	0.329902608999547	0.589722964681474
MKRN1	-0.975626013375316	10515.5	1.03480644419301	0.0187407555863445	0.0384371409665292	0.329964735067546	0.589722964681474
NFX1	-0.974414624393749	10298	0.27730615842976	0.0878383481852066	0.0724627057771518	0.330285808593442	0.590033682353985
SYTL1	-0.973757355635417	10653.5	0.281694887812071	0.0104880664083692	0.00862587321160444	0.331384455574273	0.590946082663644
AL031428.1	-0.973757355635417	10653.5	0.5929895243358	0.00525180691922152	0.00792569661540771	0.331384455574273	0.590946082663644
FSTL4	-0.973757355635417	10653.5	0.952646800976097	0.00784198295922927	0.00404803060106377	0.331384455574273	0.590946082663644
RNF207	-0.973757355635417	10653.5	0.451802151979734	0.0156785095179522	0.0214521425373073	0.331384455574273	0.590946082663644
ATP2C2	-0.973757355635417	10653.5	0.718951399175533	0.00767877559970926	0.0126473294682244	0.331384455574273	0.590946082663644
BLNK	-0.973757355635417	10653.5	0.591150004067987	0.00566208265997745	0.00375666180208547	0.331384455574273	0.590946082663644
ZNF180	-0.973757355635417	10653.5	0.382321146607825	0.0131132674437982	0.0100574724709809	0.331384455574273	0.590946082663644
ZNF639	-0.972203490456045	10610.5	2.22529898375069	0.00528285702989425	0.0247942883132109	0.331943232839142	0.591495028161961
NFYA	-0.972004584688722	10631	2.006451636463	0.00664059137120658	0.0267622640439823	0.332133628398355	0.591495028161961
WEE2-AS1	-0.972004584688722	10631	1.49862376699105	0.00738644323967121	0.0209103111566892	0.332133628398355	0.591495028161961
CRB1	-0.972004584688722	10631	1.39913822983788	0.00846687363989559	0.0223675326847318	0.332133628398355	0.591495028161961
CD27-AS1	-0.972004584688722	10631	1.65117783168248	0.00816144246929957	0.0256893247810762	0.332133628398355	0.591495028161961
RUSC1	-0.972004584688722	10631	1.37734245063965	0.00997564500128781	0.0259571845518119	0.332133628398355	0.591495028161961
AP002026.1	-0.971776816478986	10440	0.289194053035055	0.0343904142831394	0.0420329619073934	0.331745925309242	0.59141580713569
TEKT4P2	-0.970014397335966	10465.5	0.300560692095765	0.0511007732999177	0.0414809776442264	0.332661960300693	0.592173637123223
AC126544.1	-0.968900710470153	10654.5	0.980699740688656	0.0077487258815471	0.00392271609587678	0.333807857235085	0.593183941101548
PEMT	-0.968900710470153	10654.5	1.09693524058516	0.0084911504369459	0.00396515972523102	0.333807857235085	0.593183941101548
AC024230.1	-0.968900710470153	10654.5	0.812391615403993	0.00699104957374525	0.0122864228575976	0.333807857235085	0.593183941101548
KLC4	-0.968900710470153	10654.5	1.04700098498463	0.00859695295860737	0.00415625398867388	0.333807857235085	0.593183941101548
AL121972.1	-0.968900710470153	10654.5	0.358296433032039	0.0121196740203433	0.00945171010471991	0.333807857235085	0.593183941101548
AC092053.3	-0.968900710470153	10654.5	0.254221341410916	0.00902205457290013	0.0107626068447508	0.333807857235085	0.593183941101548
GTF2IP4	-0.96826551370793	10258	0.317996147011845	0.124607376363358	0.155373642499099	0.333317520847682	0.593078025736058
CASR	-0.968210868318649	10611.5	1.97060612115688	0.0045233056133176	0.0177802743751611	0.333936830059604	0.593304764203704
MTHFR	-0.96775130619564	10482.5	0.534610020619304	0.0343443872062144	0.0497719281867368	0.333819647835956	0.593183941101548
OST4	-0.967645819734961	10632	2.01432488931722	0.00348194667862521	0.0141097033646569	0.334311238802008	0.593707621088019
ZNF555	-0.967645819734961	10632	1.32192718381008	0.0108083826432257	0.0270615724930122	0.334311238802008	0.593707621088019
DDB2	-0.967175923570128	10461.5	0.503547389539397	0.0324581189104068	0.0460349671653847	0.334072277477323	0.593457998664429
TK2	-0.96437782773868	10594	2.1203188731966	0.00959480077856116	0.0418575126538748	0.335786827443573	0.596064858370034
OPRM1	-0.964045478547371	10655.5	1.53760183630334	0.0129101395974924	0.00443852362014464	0.336241952230309	0.596339311293607
RGS20	-0.964044065304889	10655.5	0.272896550341832	0.0118547258553681	0.00980959176572401	0.336242660606614	0.596339311293607
MED12L	-0.964044065304889	10655.5	1.40503799978686	0.0041312348143554	0.00155741432264669	0.336242660606614	0.596339311293607
AL162718.1	-0.964044065304889	10655.5	1.6109204108229	0.00691800210394977	0.00226022289204063	0.336242660606614	0.596339311293607
ARVCF	-0.964044065304889	10655.5	0.669489191314127	0.00775881838283421	0.0048753126288083	0.336242660606614	0.596339311293607
CYP4A22-AS1	-0.964044065304889	10655.5	1.11672419546485	0.00911138648236239	0.00419670742338717	0.336242660606614	0.596339311293607
IMPA1	-0.963845050712519	10484	0.610095817661294	0.0295191564953621	0.0450806292468932	0.335777136384747	0.596064858370034
PCYOX1	-0.9632870547812	10633	1.22477153909052	0.00979367661991237	0.022920307161203	0.336498032410112	0.596339311293607
AL157935.2	-0.9632870547812	10633	1.4719149399649	0.00776327658950546	0.0215728467524941	0.336498032410112	0.596339311293607
ARMT1	-0.9632870547812	10633	1.0140214396642	0.00744780791164548	0.0150564568423068	0.336498032410112	0.596339311293607
AC067852.1	-0.9632870547812	10633	1.19483566373532	0.0058741229413836	0.0134643445264047	0.336498032410112	0.596339311293607
CCDC85B	-0.9632870547812	10633	1.06928675184089	0.0102812568254676	0.0215978918235693	0.336498032410112	0.596339311293607
EIF3D	-0.960225624043856	10613.5	1.44387646062161	0.0124792278295865	0.0340084186685619	0.337947139065212	0.59849044067018
CHSY3	-0.960177541318143	10363	0.319202235822311	0.0509308325471701	0.0635591225503985	0.337458119463915	0.59771216401964
AC026464.3	-0.959187420139625	10656.5	0.586329227035098	0.0115973084797093	0.00772034107193128	0.338688861632939	0.598645123874991
AC134669.1	-0.959187420139625	10656.5	1.0925809340044	0.0131267923631785	0.0061484599597196	0.338688861632939	0.598645123874991
CIC	-0.959187420139625	10656.5	1.27262085797799	0.0107375960107202	0.00443806843971138	0.338688861632939	0.598645123874991
AC091887.1	-0.959187420139625	10656.5	0.743537706512926	0.0147754744983013	0.0088190348235084	0.338688861632939	0.598645123874991
AC046158.4	-0.959187420139625	10656.5	0.860262262914143	0.0125757407994917	0.00692172312358422	0.338688861632939	0.598645123874991
COMMD3	-0.958928289827439	10634	1.09329534638616	0.0137585953429893	0.0293888020426479	0.338694006227905	0.598645123874991
PWWP2B	-0.958928289827439	10634	1.45184148090391	0.00869539945765778	0.0238282710536202	0.338694006227905	0.598645123874991
GLIS1	-0.958928289827439	10634	1.69135586254327	0.00599011190143632	0.0193889432433825	0.338694006227905	0.598645123874991
PSMC1P1	-0.958928289827439	10634	0.97602852822028	0.0102162797141958	0.020115333817788	0.338694006227905	0.598645123874991
SLC35B4	-0.958928289827439	10634	0.927960984779348	0.00979090449802669	0.0186448744428691	0.338694006227905	0.598645123874991
HAUS6	-0.958332790095399	10521.5	1.14618538053239	0.0166984007774311	0.0370031613022533	0.33862192694049	0.598645123874991
THOC5	-0.95792419372738	10497.5	0.553884174041393	0.0301631801290276	0.0443012921222999	0.338778943423204	0.598645123874991
CLVS1	-0.956958718504499	10596	1.68104221009798	0.0055767906208833	0.0179220960656208	0.339525031855889	0.599787775958661
ATP8B2	-0.956233949292299	10614.5	2.36503459506539	0.00613948790195547	0.0317604835631687	0.339963367666127	0.600299211212207
GPR180	-0.95623300190646	10614.5	2.34917584073228	0.00446253561955175	0.0228316925688466	0.339963846110975	0.600299211212207
TAZ	-0.956088364831795	10466	0.26720153998856	0.035150393590699	0.0423111017904619	0.339650375551812	0.599921339860296
FER1L4	-0.954569524873678	10635	1.42318762190904	0.00409311318287143	0.0109953143453197	0.3408991568985	0.600815632653845
CIT	-0.954569524873678	10635	1.2474701191681	0.00899581565165225	0.0213877110561328	0.3408991568985	0.600815632653845
AC008080.4	-0.954569524873678	10635	0.302416023145487	0.00957987949620058	0.0118167414816457	0.3408991568985	0.600815632653845
AC034205.2	-0.954569524873678	10635	2.75300081380497	0.00254378635666252	0.0172472363198871	0.3408991568985	0.600815632653845
MRFAP1	-0.954569524873678	10635	0.944026014182158	0.0108521467557659	0.0208976587364033	0.3408991568985	0.600815632653845
SLC27A5	-0.954569524873678	10635	1.19698297455272	0.00972560411434114	0.0223257810211003	0.3408991568985	0.600815632653845
MNS1	-0.954569524873678	10635	0.935303892540351	0.00980037864711549	0.0187583296601452	0.3408991568985	0.600815632653845
RGN	-0.954330774974361	10657.5	1.62534852755963	0.0129469393947978	0.00418775267343022	0.341146455700228	0.600815632653845
SLC17A3	-0.954330774974361	10657.5	2.07318672008027	0.00731582240557964	0.00173290535362798	0.341146455700228	0.600815632653845
MUC20P1	-0.954330774974361	10657.5	0.58863238849036	0.017859857391428	0.0118703329518659	0.341146455700228	0.600815632653845
SHMT1	-0.954330774974361	10657.5	0.7244699399377	0.0154382303173159	0.00933741516808965	0.341146455700228	0.600815632653845
ANO9	-0.954330774974361	10657.5	0.665472489649176	0.016196459531784	0.0102055883174067	0.341146455700228	0.600815632653845
DDT	-0.954330774974361	10657.5	0.81697287595464	0.0137576692634158	0.00780333517425095	0.341146455700228	0.600815632653845
AC073210.1	-0.954330774974361	10657.5	1.85521817945065	0.0152100951951227	0.00419291413264043	0.341146455700228	0.600815632653845
CDRT1	-0.954330774974361	10657.5	1.47686060807876	0.00890807540696344	0.00319468868034544	0.341146455700228	0.600815632653845
JPH2	-0.954330774974361	10657.5	0.343424808185445	0.00130050256848335	0.00102473882291076	0.341146455700228	0.600815632653845
SELENOT	-0.953536616821005	10564.5	1.21108045924994	0.0144962749363463	0.0336047025647626	0.34115289902555	0.600815632653845
MAT2B	-0.952241323199221	10615.5	1.29359661254497	0.0131614112789616	0.0323106177262405	0.341987773009254	0.601847430228146
B4GALT4	-0.952240379769063	10615.5	1.54519202194642	0.00681083198682761	0.0199151743870617	0.341988251267096	0.601847430228146
HEXB	-0.952162761731038	10494	0.850214265763427	0.0362301712487766	0.0200808116568447	0.341685444564903	0.601490051421755
LINC01226	-0.951288250669248	10473	0.41302235034117	0.0561686069877059	0.0421713411029595	0.342092009121477	0.601942204817397
CARNMT1	-0.950984301025458	10537	1.04515801490136	0.0214436970375202	0.0442982119188379	0.342374340205092	0.602311489804177
SCAF1	-0.950210759919917	10636	1.04063219171557	0.0105928504540596	0.0218139419665754	0.343113480701557	0.602772328025369
ASMTL-AS1	-0.950210759919917	10636	1.24774685243697	0.00609052926301956	0.0144831256579552	0.343113480701557	0.602772328025369
AC011472.1	-0.950210759919917	10636	1.15597111723424	0.0072583547896809	0.016194013545095	0.343113480701557	0.602772328025369
ZDHHC9	-0.950210759919917	10636	1.49286047664193	0.00715526000217155	0.020174868849676	0.343113480701557	0.602772328025369
SSPO	-0.950210759919917	10636	1.52836158910396	0.00539060691256582	0.0155790295980092	0.343113480701557	0.602772328025369
SERTAD1	-0.950210759919917	10636	1.12683058188176	0.0116647866405086	0.0255036027824033	0.343113480701557	0.602772328025369
AC040174.1	-0.950210759919917	10636	1.23504858095509	0.00354551091606234	0.00835707830960181	0.343113480701557	0.602772328025369
HOMEZ	-0.950210759919917	10636	0.946378609909011	0.00917755288106424	0.017701841112393	0.343113480701557	0.602772328025369
MVD	-0.949686668771305	10524.5	0.876166919123498	0.0251392564379874	0.0461815299688657	0.343004455124324	0.602772328025369
TCTN1	-0.949540433864929	10598	0.958351235272094	0.00981251985110618	0.0190846059860578	0.343289400106614	0.602905757729466
AP000311.1	-0.948598234126687	10256	0.416528410615132	0.101148313509277	0.13504910956957	0.343228687908663	0.602886913288816
SCAMP4	-0.948248697106142	10616.5	1.45705228877426	0.0112307829161485	0.0308877267499468	0.34401987346972	0.6041007007995
DPY19L2P1	-0.948032496871837	10636.5	0.663439951470916	0.0116899246234952	0.0185259688478797	0.344223511535511	0.604292616926556
TPRG1	-0.946484375310827	10538.5	0.769695940224052	0.0164766089507827	0.0281109778738733	0.344666840331498	0.60497255938279
DNAJB2	-0.945851994966156	10637	0.638659284095499	0.0118065745926197	0.0183916916486932	0.345336973551982	0.605668423881793
AC138811.2	-0.945851994966156	10637	1.0777198756532	0.0128316778551649	0.00607259499270524	0.345336973551982	0.605668423881793
AC092839.1	-0.945851994966156	10637	0.499817600054255	0.0106742686511557	0.0151000452686601	0.345336973551982	0.605668423881793
CBX6	-0.945851994966156	10637	0.581658602837127	0.00846704590007846	0.0126778184255557	0.345336973551982	0.605668423881793
STX10	-0.945851994966156	10637	0.91469491763381	0.0116991371284296	0.0220744259544272	0.345336973551982	0.605668423881793
DNAJC25-GNG10	-0.944781079972651	10514	0.950952539115785	0.0199204642716565	0.0385452219938386	0.345480589039948	0.605695765261607
ANXA7	-0.944680951203027	10447	0.942304515392327	0.0309347660499222	0.0594989894263779	0.345414780955302	0.605668423881793
PRKAB2	-0.94425513549427	10617.5	0.946682723685486	0.0100562313088664	0.0194007500783721	0.346060143617148	0.606304579400549
SERHL	-0.94425513549427	10617.5	1.07446156728012	0.00713473385958759	0.0150419446959424	0.346060143617148	0.606304579400549
TGIF2	-0.94425513549427	10617.5	1.06107406537397	0.0101504575599122	0.0212018288560767	0.346060143617148	0.606304579400549
AL683813.1	-0.944099216018378	10481	0.409555496689498	0.0331593198402796	0.0440592234120217	0.345765987989577	0.606108028939149
MDC1	-0.943673726771277	10637.5	0.643787078856783	0.0135081753502657	0.0211174017680225	0.346451587551408	0.606780753455073
KIF12	-0.943493952198932	10583	1.02216677101887	0.0114526523645093	0.0232839876257661	0.346319016718019	0.606636651125872
TTC31	-0.942259757966524	10618	1.10985174622923	0.00945695802385424	0.0204340258418624	0.347082445290093	0.607709167526361
PIP5K1B	-0.942007905126485	10568	1.07328154267549	0.00202974999743157	0.00427575475438984	0.34703240025434	0.607709167526361
NOP14	-0.941493230012394	10638	0.258196285155272	0.0102564574299771	0.012268950551081	0.347569630998644	0.608000994389926
COL26A1	-0.941493230012394	10638	0.298270057304318	0.0101328095720138	0.0124628672848886	0.347569630998644	0.608000994389926
AC017002.6	-0.941493230012394	10638	1.05964199186073	0.00529166724946763	0.0110420124855504	0.347569630998644	0.608000994389926
CU633967.1	-0.941493230012394	10638	0.606194680835164	0.0150921215981612	0.0229858289014047	0.347569630998644	0.608000994389926
HCG27	-0.941493230012394	10638	0.894309465286259	0.00735558974154201	0.0136837441084989	0.347569630998644	0.608000994389926
TXNRD3NB	-0.941493230012394	10638	1.53650481110252	0.00409938201860145	0.0119146035511547	0.347569630998644	0.608000994389926
LRRC8A	-0.940484474357985	10540.5	1.18799398884305	0.0160915392945394	0.0367092499092443	0.347738702932207	0.608151984162431
USP42	-0.940287561651227	10400.5	0.384792872322516	0.0491892285070117	0.0642446714953811	0.347601961309313	0.608000994389926
ZNF415	-0.940263444919985	10618.5	1.15479708261487	0.0141473291556776	0.0315381747239561	0.348107146419841	0.608268022734422
PRR34-AS1	-0.940262513356874	10618.5	0.952559209436237	0.0137936771835809	0.0267199564780761	0.348107624020537	0.608268022734422
ADCY9	-0.938829401913572	10336	0.570445326830479	0.0667955602438729	0.0992383735963324	0.348283881663789	0.608399736513921
RILPL1	-0.93867000510773	10374	0.294898365973549	0.0742596416377726	0.0605175012875515	0.348402601192713	0.608518994437663
GRAMD1B	-0.937134465058633	10639	0.5670147773891	0.00569109305923367	0.00843516332722866	0.349811448223119	0.609743596599316
RNU6-199P	-0.937134465058633	10639	0.435405087997555	0.0147687332865632	0.0199786628137773	0.349811448223119	0.609743596599316
TMEM64	-0.937134465058633	10639	0.609358805637774	0.011211394711777	0.0171128942617284	0.349811448223119	0.609743596599316
EFCAB5	-0.937134465058633	10639	0.757763831048045	0.008136463455028	0.0137672045532224	0.349811448223119	0.609743596599316
AC025580.2	-0.937134465058633	10639	0.280629207926965	0.00983082438692634	0.0119443110454438	0.349811448223119	0.609743596599316
ZNF778	-0.937134465058633	10639	0.776379096500582	0.0116304318294113	0.0199351373976513	0.349811448223119	0.609743596599316
MACO1	-0.936991281136793	10310	0.338909132578059	0.0898141178107004	0.11362700370043	0.349206219504284	0.609743596599316
PIN4	-0.936446124527935	10517	0.702364459779171	0.0297313536758776	0.0484083397452955	0.349759059821065	0.609743596599316
RP2	-0.936444776325834	10517	0.292550838234761	0.0223391838831666	0.0273672790447277	0.349759753553365	0.609743596599316
TIPIN	-0.936269891219477	10619.5	0.328568412069366	0.012665804946956	0.0159093687005007	0.35016278895157	0.61009151528728
SH3TC2	-0.936269891219477	10619.5	0.817339466595303	0.0143647823988655	0.0253322756112511	0.35016278895157	0.61009151528728
AC108047.1	-0.936269891219477	10619.5	1.29524986994469	0.0110130589685322	0.0270675949529925	0.35016278895157	0.61009151528728
CCDC125	-0.935055392384698	10517.5	0.632542227013675	0.027754943748867	0.0430520494371207	0.350476204224539	0.610549389855053
PDZK1	-0.934956186570156	10639.5	0.424634594860628	0.0144590358767244	0.0194140386336774	0.350935221348387	0.611084255796774
VAMP5	-0.93470386458579	10602	1.02222820090951	0.0197469652342943	0.0401485784729914	0.350897786072288	0.611084255796774
NSMF	-0.93470386458579	10602	1.00710642295253	0.00986424005693859	0.0198459603559615	0.350897786072288	0.611084255796774
RANBP2	-0.93291931329271	10226.5	0.411445466018795	0.140969057073011	0.105955346459661	0.351245601627006	0.61140634306846
COX7A2L	-0.932815101623174	10556.5	0.812012920511301	0.0191837146211369	0.0337055627562439	0.351725632313866	0.612018836839275
ADPRH	-0.932775700104872	10640	0.430072334220581	0.01399065517349	0.0188561808039892	0.352062420038457	0.612251573025356
TFPT	-0.932775700104872	10640	0.704693957512608	0.00846878912897757	0.0138111301044474	0.352062420038457	0.612251573025356
AC124944.3	-0.932775700104872	10640	0.47762910917967	0.0163162212680887	0.0117130029612957	0.352062420038457	0.612251573025356
AP4M1	-0.932775700104872	10640	0.43086112949264	0.0121077331311908	0.0163273721822162	0.352062420038457	0.612251573025356
CFAP43	-0.932277269082081	10620.5	0.889458944012041	0.0123019871980319	0.0228086641030525	0.352225634367431	0.612309771122466
PTPN18	-0.932127331814662	10571	1.16945220574527	0.0144860753214653	0.0326237862012279	0.352122374639925	0.612267562765861
LIN9	-0.931308605952821	10586.5	1.40890409036392	0.0107868110508094	0.0286903397472047	0.352594883947122	0.612735843562914
H19	-0.931281539609532	10496.5	0.282993058789506	0.0257246241916292	0.0313063662276784	0.352381932754728	0.612454016266214
LCLAT1	-0.931105979316753	10318	0.352124938761469	0.0887690131655997	0.113339620350456	0.352248176240988	0.612309771122466
TCEANC2	-0.930994722266005	10603	0.799232531507731	0.0117078641728486	0.0203888408506094	0.352816458789313	0.612856008916574
AC120114.5	-0.930994722266005	10603	1.28321846450213	0.0100087581639304	0.0243944602170542	0.352816458789313	0.612856008916574
C12ORF45	-0.930281879687289	10621	0.830259995954736	0.0113896702496725	0.0202666826601793	0.353259458980415	0.613113253098138
AC008554.1	-0.930281879687289	10621	0.543579757598324	0.0127641678569309	0.0186133819785135	0.353259458980415	0.613113253098138
RAB40C	-0.929984647690511	10544	0.785314548683011	0.0251783907045552	0.0434256002529343	0.353156214932612	0.613113253098138
PPM1G	-0.929681140967944	10502.5	0.847149549228622	0.0438955951436066	0.0243812548274646	0.353221538085291	0.613113253098138
ATP5MD	-0.929679588676541	10557.5	0.752411737423892	0.0239084546948656	0.0403039609429551	0.353349562582864	0.613113253098138
POLE	-0.929567842203376	10587	0.926921334295651	0.0113341838213396	0.0215681719996813	0.353497275370035	0.613243799153367
MT1M	-0.92951123119498	10531.5	0.749412078497918	0.0265939061840375	0.044737719833406	0.353371193461968	0.613113253098138
ZNF549	-0.929497856620153	10519.5	0.573982385121099	0.0244442136084407	0.0364061251366093	0.353351305070519	0.613113253098138
PPDPF	-0.929140945571305	10603.5	1.07062807111234	0.0124911774685721	0.0262647432122212	0.353777867722084	0.613642312404915
AC087286.2	-0.928416935151111	10641	0.297312200816718	0.0128644386559356	0.0158121247233739	0.354322540887964	0.613985152440251
GABARAPL2	-0.928416935151111	10641	0.279138989730129	0.0142414405206103	0.0117336167717602	0.354322540887964	0.613985152440251
SLC3A1	-0.928284646944684	10621.5	1.23260375959285	0.00765470613116099	0.0180121878606837	0.354296155964869	0.613985152440251
THEM7P	-0.928284646944684	10621.5	1.52288205180929	0.00547769224202191	0.0157705230999793	0.354296155964869	0.613985152440251
NPIPB11	-0.927329462255397	10260	0.282289661130271	0.12890571238542	0.105974296566599	0.35416080617702	0.613985152440251
AC091132.4	-0.92728557994622	10604	0.862778143079522	0.0154791421452422	0.0281724733536812	0.354741755252773	0.614430650755163
PGM2	-0.92728557994622	10604	0.927978293883057	0.00941588619241008	0.0179309405164042	0.354741755252773	0.614430650755163
MGA	-0.927095928604844	10325	0.437292833703741	0.0765128075087696	0.10363974739144	0.354331839341451	0.613985152440251
TCEAL4	-0.92698417871683	10545	0.643540999295359	0.0176415908621785	0.0275744809143578	0.354714096363998	0.614430650755163
DPY19L3	-0.926086622183806	10438	0.308167682753846	0.0734503305988547	0.0593092595991581	0.35497967265831	0.614684724642053
SUN2	-0.92518792314291	10533	0.618218109284054	0.0292281042784452	0.0448885395455716	0.355618148867263	0.615481100085899
HOMER2	-0.924292024807288	10622.5	1.18181393901238	0.00757519509873272	0.0172070778433733	0.356374349179433	0.615481100085899
MPZL3	-0.924292024807288	10622.5	0.700282507817219	0.0145743645635651	0.0236955821486328	0.356374349179433	0.615481100085899
ZNF829	-0.924292024807288	10622.5	0.376691675801377	0.0123003161983725	0.0159750231055181	0.356374349179433	0.615481100085899
ALDH1L1	-0.924292024807288	10622.5	0.791476157822764	0.00962051468682877	0.0166638062349451	0.356374349179433	0.615481100085899
GRHPR	-0.92405817019735	10642	0.279157737958122	0.0164863999335118	0.0200102955047319	0.356591804844019	0.615481100085899
SPRYD3	-0.92405817019735	10642	0.731545889377065	0.013084936933017	0.0078753013330609	0.356591804844019	0.615481100085899
LRRC34	-0.92405817019735	10642	1.53074925523216	0.0128906281825936	0.00445297752409728	0.356591804844019	0.615481100085899
TSC22D4	-0.923892991427606	10573.5	0.764987746356794	0.0214226522517425	0.0364302064834246	0.356400209605686	0.615481100085899
SAMD8	-0.923865005362057	10439	0.353914703785261	0.0655887913832694	0.0513061946535955	0.356136504556872	0.615481100085899
ERCC8	-0.92268404323108	10431.5	0.490412258959113	0.0426820579134387	0.0599860389397215	0.356741375829444	0.615481100085899
DNAH9	-0.922604787205598	10589	1.01424943687944	0.0105848301684966	0.0214016365109762	0.357121423706233	0.615481100085899
AC013652.1	-0.922296627501132	10623	0.399116187248096	0.0072546308906174	0.00956973331327091	0.357415844802884	0.615481100085899
MRPS30	-0.922296627501132	10623	0.694674753227726	0.0174953149010737	0.0283340511482153	0.357415844802884	0.615481100085899
AC092747.1	-0.92184080630996	10560	0.769329972999224	0.0210315374956454	0.0358730899309044	0.357430088787344	0.615481100085899
AC240274.1	-0.921604516434128	10470.5	0.298556405007349	0.0399235255188412	0.0491137709190596	0.35736222971524	0.615481100085899
AL133346.1	-0.920863329741658	10589.5	0.80973837033439	0.0115238086860856	0.0202152448525624	0.35803146657569	0.615481100085899
ERCC4	-0.920863329741658	10589.5	0.948514761365192	0.0157167922567438	0.0303598585357861	0.35803146657569	0.615481100085899
FOXJ2	-0.920299402669891	10623.5	0.583508886092892	0.0158451079494423	0.0237555801868438	0.358460209184723	0.615481100085899
GRHL2	-0.920299402669891	10623.5	0.364111086961318	0.00437126502992562	0.00562782158880536	0.358460209184723	0.615481100085899
TRIM39	-0.920299402669891	10623.5	0.751572423218425	0.0105281478874845	0.0177376105158186	0.358460209184723	0.615481100085899
ETHE1	-0.919868081843048	10606	0.934467385096872	0.018759673760261	0.0358859372895155	0.358611793432023	0.615481100085899
CAD	-0.919699405243589	10643	0.408759542019537	0.0138805170118072	0.0104523596159224	0.358870205606904	0.615481100085899
RPL17P22	-0.919699405243589	10643	0.504667815727177	0.0110443441864149	0.00778104059064566	0.358870205606904	0.615481100085899
SERAC1	-0.919699405243589	10643	1.13902796348102	0.0126699911269508	0.00574608077642632	0.358870205606904	0.615481100085899
TOX	-0.919558726810812	10501	0.806874969017647	0.0137636568512261	0.0240964642030868	0.358484733544863	0.615481100085899
SAMM50	-0.918951767588424	10575	1.17801030621801	0.0100991256811	0.0228796549308211	0.358982890100226	0.615481100085899
LINC01619	-0.9178625698688	10391	0.952521279921434	0.0343680199074708	0.0665730968145514	0.359210054590876	0.615481100085899
CTNNBIP1	-0.917620063236144	10512.5	0.357859163571793	0.0313272049167641	0.0401578445070937	0.359521864582738	0.615481100085899
TXNL4B	-0.917381804865508	10590.5	0.844488354173081	0.0138480927979136	0.0248858403803697	0.359855197315462	0.615481100085899
ANKRD30BL	-0.917381804865508	10590.5	0.802431968942294	0.0191057058580127	0.0333459239397476	0.359855197315462	0.615481100085899
UHRF1BP1L	-0.917225250116719	10454.5	0.265463546766003	0.0439596605245713	0.0365640257221104	0.359626361479717	0.615481100085899
ZNF484	-0.917137536890011	10561.5	0.501564615347324	0.0210864944038567	0.0298655938301513	0.359892587393993	0.615481100085899
CAP2	-0.916306780532495	10624.5	0.615041343631499	0.000929460216911486	0.0014243209526054	0.360553730891654	0.615481100085899
PLOD1	-0.916306780532495	10624.5	0.642801068635166	0.0155079961742883	0.0242271425841904	0.360553730891654	0.615481100085899
PEX6	-0.916158152986865	10607	0.540595785474642	0.0134877057539092	0.0196277849487404	0.36055734902419	0.615481100085899
EDF1	-0.916158152986865	10607	0.972820017682643	0.0107257317659663	0.0210714121279654	0.36055734902419	0.615481100085899
NDUFS8	-0.916158152986865	10607	0.307683549032665	0.0128791015825153	0.0159444998838563	0.36055734902419	0.615481100085899
EPS8L2	-0.91564173220782	10591	0.668830407214441	0.0178168712896697	0.0283417021160695	0.360768884745613	0.615481100085899
ACTR1A	-0.915569780416695	10562	0.758318082702774	0.0237337761087182	0.0401739058321091	0.360715782208817	0.615481100085899
PPCDC	-0.915461793163692	10351.5	0.364449519663084	0.106691322910288	0.0828502661506853	0.360427452425945	0.615481100085899
AL353807.3	-0.915442869007402	10464	0.296937737900578	0.0362061097482104	0.0444906131684112	0.360575397655446	0.615481100085899
SNX11	-0.915340640289828	10644	0.324177269923489	0.0174269819701159	0.0139163568226703	0.361157736503665	0.615481100085899
MECR	-0.915340640289828	10644	0.340227467381162	0.0172285659261691	0.0136055098707551	0.361157736503665	0.615481100085899
FAIM	-0.915340640289828	10644	0.588429007254941	0.0114311963595725	0.00759867578744888	0.361157736503665	0.615481100085899
PAPSS1	-0.914507172973332	10460	0.941418716206231	0.0270083407744949	0.0519150758384546	0.361060264751622	0.615481100085899
MAU2	-0.914452133074729	10406	0.574264509536705	0.0582092303069837	0.0390758482920033	0.36101562428843	0.615481100085899
SOCS6	-0.914214633267654	10525	0.330585010333567	0.028754760660691	0.036169102193037	0.361334456532613	0.615481100085899
YTHDF2	-0.913038857816365	10424.5	0.254848065751054	0.0559898036888536	0.0469146013649097	0.361781378644887	0.615481100085899
YBEY	-0.912449010667081	10608	1.43491766939826	0.00369521138476736	0.010007689289971	0.362509101397644	0.615481100085899
TRIM37	-0.912410945277688	10407	0.259349809210041	0.0701686691860725	0.0840041874560402	0.362089735611638	0.615481100085899
RAB40B	-0.912315062268436	10625.5	0.285076208956543	0.0135956440166926	0.0111554811583526	0.362654433447386	0.615481100085899
BDH2	-0.912314158395098	10625.5	0.770968092655613	0.0132069938160755	0.0225525525634858	0.362654908947728	0.615481100085899
ZEB1-AS1	-0.911916187150464	10394	0.505454502567714	0.0506880756950488	0.0719855303611995	0.362334905981115	0.615481100085899
CANX	-0.911733749968465	10484	0.575624451165578	0.040367054419569	0.0270728280128382	0.36255799755007	0.615481100085899
RPF1	-0.910981875336067	10645	0.851223159451735	0.0163456104971744	0.00905331780216587	0.363454390486992	0.615481100085899
ARRDC3-AS1	-0.910776896302678	10538	0.605271474154614	0.0288180201141922	0.0438627319327041	0.36317290220114	0.615481100085899
NAA30	-0.910718046808318	10577.5	0.480153365428188	0.0219070460003467	0.0305700458919824	0.363312554907587	0.615481100085899
RAMP2-AS1	-0.910718046808318	10577.5	0.580001011670672	0.0210531367747871	0.0314868846491201	0.363312554907587	0.615481100085899
AFM	-0.910595218114792	10608.5	0.693841090288908	0.0168751148897924	0.0273138099808746	0.363487043831369	0.615481100085899
NADK	-0.910318749221896	10626	0.705059141300769	0.0135547309010117	0.0221110266536029	0.3637078920422	0.615481100085899
ZXDC	-0.909996349622416	10354.5	0.291459911287274	0.0890005461779641	0.0727038080456541	0.363305026299126	0.615481100085899
AL355916.3	-0.909335324135634	10538.5	0.598183201880066	0.0218545088521492	0.0331005768767043	0.363934110531825	0.615481100085899
FAM66E	-0.908740645369141	10609	0.829663182138194	0.0109760291920399	0.0195225611217875	0.364467046894675	0.615481100085899
ZNF561-AS1	-0.908739868347296	10609	0.619794233924078	0.0172581495142277	0.0265340929044716	0.364467456999742	0.615481100085899
SMYD4	-0.908321536257702	10626.5	0.381745641496531	0.0126238901306081	0.0164528751412211	0.364763737736328	0.615481100085899
CPNE4	-0.908321536257702	10626.5	0.394618637090659	0.0157486137784557	0.0207095739445579	0.364763737736328	0.615481100085899
NECTIN3-AS1	-0.908321536257702	10626.5	0.443283348793187	0.0120691205432385	0.0164162367860327	0.364763737736328	0.615481100085899
C21ORF91	-0.908321536257702	10626.5	0.290570537733856	0.0129487397103213	0.0158414509870223	0.364763737736328	0.615481100085899
PABPC4	-0.907485019117354	10551.5	0.539958423025358	0.0280649172901003	0.0408229918372052	0.364943768693851	0.615481100085899
MRPL39	-0.906937230237058	10593.5	0.653584255024848	0.0200233619752121	0.0315162593971437	0.365361312817092	0.615481100085899
LGMN	-0.906886072623489	10609.5	0.493346414047499	0.0181304700212714	0.0255327980353761	0.365448699597995	0.615481100085899
PYGB	-0.906886072623489	10609.5	0.608755564436083	0.0197325519021646	0.030106842239846	0.365448699597995	0.615481100085899
NME6	-0.906623110382306	10646	0.992232278305025	0.0176281500377772	0.00885288425679527	0.365760160134126	0.615481100085899
KIF7	-0.906623110382306	10646	0.735509732936164	0.0161696274155451	0.00970510718649003	0.365760160134126	0.615481100085899
CFTR	-0.906623110382306	10646	1.95295333424439	0.0114277309427658	0.00294314920485242	0.365760160134126	0.615481100085899
KIAA0040	-0.905777442576085	10579	0.469754375634407	0.0217821335213051	0.0301771291545522	0.365926167840063	0.615481100085899
SP4	-0.905231706333741	10506.5	0.337503142602926	0.0427515837191431	0.0540337828335477	0.366032936786667	0.615481100085899
POMT1	-0.905197149711153	10594	0.756326819108945	0.0149624071739338	0.0252917127183346	0.366283725671984	0.615481100085899
SNAPC4	-0.905030726027511	10610	0.81938462285188	0.0117431306452662	0.020738425761906	0.366432411137254	0.615481100085899
SLC31A1	-0.905030726027511	10610	0.58937450087621	0.015495292428467	0.0233259100967378	0.366432411137254	0.615481100085899
SLC13A3	-0.904867211063191	10496.5	0.599784951216337	0.0289122538158187	0.0438388714761431	0.366206659417714	0.615481100085899
ABHD3	-0.904594932368044	10565.5	0.459276434976471	0.0240833438289018	0.033123464810092	0.366511471455409	0.615481100085899
MSRB2	-0.904329810082279	10627.5	0.512507367768786	0.0170706343825584	0.0119614576392654	0.366879736623244	0.615481100085899
GGTLC2	-0.904328914120305	10627.5	0.30143197967822	0.0200106852952344	0.024666245971153	0.366880211376025	0.615481100085899
COL24A1	-0.904328914120305	10627.5	0.421550144532074	0.013315159873462	0.00993801367038221	0.366880211376025	0.615481100085899
GTF2IP13	-0.904328914120305	10627.5	0.560552762989552	0.0130287283732567	0.019224351522193	0.366880211376025	0.615481100085899
AC073320.1	-0.904328914120305	10627.5	0.375031962918148	0.0108682176581135	0.0140988364982516	0.366880211376025	0.615481100085899
ZNF823	-0.903455705360908	10594.5	0.499806908718018	0.016639854207083	0.0235389135638946	0.367208313053816	0.615945858998072
AGAP7P	-0.903176927132187	10610.5	0.439749859543659	0.0190839988213998	0.0258941840825241	0.36741695149162	0.616038819695847
LHPP	-0.902984588329339	10553	0.752265682058141	0.0137194192473903	0.0231253284154765	0.367330710836756	0.615979846255103
POMGNT1	-0.902483097918381	10580	0.83890470755213	0.0142772970146235	0.0255578594532475	0.367675400721823	0.616215184591723
SRSF6	-0.902335754690348	10497.5	0.415888415461416	0.0307799886774133	0.0410779365407886	0.36755099259055	0.616092283577991
NDUFAF6	-0.902205006292479	10412	0.494346744290812	0.0536134329475002	0.0755552275022908	0.367490277331559	0.616076125805874
ZNF143	-0.901461624621536	10566.5	0.607737090489924	0.0259412465456091	0.0395517528279503	0.368176735161088	0.616227886444023
PRPF4	-0.901321583707726	10611	0.369169810266451	0.0121123041543695	0.0156489334611305	0.368403958919269	0.616227886444023
MIB2	-0.900836838343851	10580.5	0.5120577929657	0.014734242617348	0.0210212163571546	0.368551481744916	0.616227886444023
TH2LCRR	-0.900836838343851	10580.5	0.428352879198489	0.0169142842706706	0.0227693692961735	0.368551481744916	0.616227886444023
ANOS1	-0.900336291982909	10628.5	0.742208913464103	0.000684929758678247	0.00114647803286007	0.369004323719893	0.616601254343654
TTC25	-0.900336291982909	10628.5	0.639308369134119	0.00650690461474436	0.0101406992093395	0.369004323719893	0.616601254343654
AC245033.4	-0.900336291982909	10628.5	0.446042497909609	0.00875737600856357	0.0119344854254775	0.369004323719893	0.616601254343654
ZNF542P	-0.898340870942661	10629	0.361240785742889	0.0223343484563592	0.0286973180499539	0.370068768263513	0.617738057289811
ZNF252P	-0.898323910306567	10567.5	0.437375975297717	0.0246362960724918	0.0333728029795769	0.36984904874093	0.617626917612225
PPP2R5D	-0.898323910306567	10567.5	0.411844450180774	0.0265587177357555	0.035345024609966	0.36984904874093	0.617626917612225
POLR1A	-0.898234094713375	10596	0.685646600927348	0.0140422089600268	0.0225995714817918	0.36998934055387	0.617738057289811
ZNF92	-0.897905580474784	10648	0.83774594543664	0.0166916707415639	0.00933191497156869	0.370399014845137	0.618037322740927
PDGFC	-0.896947862877775	10490	0.489693133503849	0.0318138034450879	0.0226478793088402	0.370404574120603	0.618037322740927
AC012254.2	-0.8967567027369	10568	0.478969368182232	0.0273572937297968	0.0381441979543931	0.370686092650226	0.618037322740927
DNAL1	-0.89649333096393	10596.5	0.272301847790428	0.0203124688317378	0.0245371463416672	0.370919371277043	0.618037322740927
IDH3A	-0.896344557896122	10629.5	0.474219962109432	0.0189383115941359	0.0136275445180597	0.371135594415797	0.618037322740927
SLC4A8	-0.896343669845512	10629.5	0.810420841064658	0.0144425136393602	0.00822913174086542	0.371136068354849	0.618037322740927
LINC01266	-0.896343669845512	10629.5	0.916630004985729	0.0120517579079778	0.00637868552732823	0.371136068354849	0.618037322740927
FANCI	-0.895896234111618	10582	0.339380658247257	0.0180286635403279	0.0228161625981108	0.371188484637866	0.618037322740927
CPNE2	-0.895077724884357	10460	0.594296397366573	0.059827114627869	0.0396073113487505	0.371353010326536	0.618084726170646
IQCH	-0.894779120648576	10521	0.509488236663027	0.0239047045692985	0.034043859454122	0.371623940722699	0.618365012139219
EXOC6	-0.894559730055919	10288.5	0.398749900746451	0.0409992452894831	0.0540692029892703	0.371445614175644	0.618153559352459
AL158066.1	-0.893903299068156	10613	0.715048034370221	0.0108805610625832	0.0178723303017331	0.372366814862003	0.619344804311291
AC129778.1	-0.893477274140717	10501	0.342225271677382	0.0257888126566454	0.0327015107275167	0.372279458446678	0.619284902466396
LPIN2	-0.893427366106413	10315	0.262179690302449	0.108780821118457	0.0906863110904484	0.372072177872912	0.619025463379733
TENM4	-0.893011130732458	10597.5	0.651522849015192	0.0107450216410704	0.0168882029881673	0.372784141372139	0.619697121448558
RRP7BP	-0.892485266735249	10556.5	0.449756426506668	0.0241148788711906	0.0329483990460189	0.372937061057362	0.619815368858856
TGFBRAP1	-0.892351931803043	10630.5	0.360514667727057	0.0184505247499471	0.0143667840357147	0.373274965093721	0.619897477270027
LINC01537	-0.892351047708116	10630.5	0.508104678717714	0.0158557831597181	0.0111442122664024	0.373275438600995	0.619897477270027
PANK3	-0.892211725593775	10501.5	0.28707280664722	0.0379933664276276	0.0463682839563533	0.372958045695372	0.619815368858856
AZIN1-AS1	-0.892042561410376	10544.5	0.657971637263424	0.0229037352550176	0.0361598650160342	0.373143016365043	0.619897477270027
NCAPG2	-0.891984490209474	10533	0.3573780141991	0.0310689801419222	0.0398135329249189	0.373146425531511	0.619897477270027
COG8	-0.891271039715597	10598	0.458500464065533	0.0163589765628178	0.0224875007658752	0.373718159369712	0.620096687272582
THBS1	-0.889529605856308	10598.5	0.845144028493924	0.00318472791911551	0.00572575042510766	0.374654345272784	0.621008755349777
ABCC6	-0.888340345166976	10614.5	0.341158541237472	0.0233935854501194	0.0296422887537906	0.375355817559943	0.622000531859875
LRPAP1	-0.888340345166976	10614.5	0.284543871019754	0.0177647667120636	0.0216426552315034	0.375355817559943	0.622000531859875
RAB30	-0.887789512216707	10599	0.360390506648997	0.0230958631009231	0.0296582779777583	0.375591258907048	0.622305187491321
CDC23	-0.886485014428586	10615	0.383177001140266	0.0220032063439304	0.0287055592261143	0.376355981729728	0.623209584850264
LINC01504	-0.886485014428586	10615	0.65348270140849	0.0154634080367323	0.00982512686568409	0.376355981729728	0.623209584850264
RPL23AP49	-0.886014428248337	10585	0.284561375959746	0.0196644070983668	0.0239572610372482	0.376497828106524	0.623209584850264
SPDYE3	-0.884984895538721	10559	0.480799635016187	0.0194547665247946	0.0271602092838999	0.376974326054888	0.623427843404406
SSR2	-0.884307984717818	10600	0.372222965536078	0.0180418444912374	0.0233592660124622	0.377470145503146	0.624046723555229
AC001226.2	-0.884238088725272	10292	0.301190462946232	0.145872549142366	0.118360085398959	0.376992429928017	0.623427843404406
MRI1	-0.882776626930022	10616	0.286721663549249	0.0185543342872902	0.0152068045268307	0.378360009702265	0.625125975133732
TMEM116	-0.882775872108801	10616	0.26219862470428	0.0175244242044878	0.0146092342963414	0.378360417419965	0.625125975133732
GBP1P1	-0.882775872108801	10616	0.294008064389774	0.0119095090546725	0.0146048594988993	0.378360417419965	0.625125975133732
RWDD4	-0.882720694314329	10586	0.706010968239415	0.0125081503510843	0.0204172900029972	0.378277862152432	0.625125975133732
PVR	-0.880374053523808	10633.5	0.439397405915619	0.0226554857727922	0.0167011651975005	0.379738760080361	0.625910715865285
BUD23	-0.880373181295926	10633.5	0.466826019025009	0.0182474951869175	0.0131980113184718	0.379739232192186	0.625910715865285
LINC01535	-0.880373181295926	10633.5	0.77319575080915	0.0209133679300178	0.0122281430261348	0.379739232192186	0.625910715865285
LINC00909	-0.880373181295926	10633.5	0.951457278771704	0.0187775640300026	0.00970098694591824	0.379739232192186	0.625910715865285
H3F3A	-0.880098625851184	10451	0.414468532379081	0.049106260255715	0.0654710079334787	0.379397647375218	0.625910715865285
SLC16A12	-0.879511381530421	10573.5	0.869586459904051	0.0159880024507457	0.0292365110632198	0.379974313093502	0.626058955781308
AP001273.2	-0.879480034739248	10537.5	0.51284649503647	0.024831571696717	0.0354463887581629	0.379894526197518	0.626058955781308
TRPC6	-0.879085031227859	10601.5	0.288660211648204	0.0105073148453677	0.00860003181802692	0.380299674110251	0.626492033476899
PLD2	-0.87906748143872	10617	0.786765732759394	0.0166762958706161	0.00965926598813106	0.380371005905774	0.626523975588617
CDK8	-0.878750048535738	10322	0.534741561312956	0.108092342951783	0.156661860408511	0.379984879396033	0.626058955781308
RUNX1	-0.877234391984534	10498	0.270417490709788	0.0135856809577456	0.0163898439730392	0.381028771890975	0.627264780476177
ZNF146	-0.87638055915853	10634.5	0.477970834182219	0.0152448505899052	0.0109412974830883	0.381909032725942	0.6281138195719
AC138932.1	-0.87638055915853	10634.5	0.919215536922749	0.010328760071669	0.00545694009025595	0.381909032725942	0.6281138195719
ZNF394	-0.87638055915853	10634.5	0.541341290305509	0.016031059861919	0.0110104300304135	0.381909032725942	0.6281138195719
AL162725.2	-0.87638055915853	10634.5	1.35571875961371	0.0237815077014175	0.0092778851681236	0.381909032725942	0.6281138195719
TYW3	-0.876133817182685	10588	0.494326087295866	0.0225863975737197	0.016027371169749	0.38185312448213	0.6281138195719
AL159163.1	-0.876133226446311	10588	0.550005577771636	0.014702723166089	0.0215361346421179	0.381853445447609	0.6281138195719
PTGR2	-0.875357587469232	10618	0.789449727639885	0.0169466389688076	0.00979757846903	0.382388962880931	0.628716823832748
LENG8	-0.87437125653462	10392.5	0.39507280620565	0.0716190576369379	0.0942094205642369	0.382432045801763	0.628716823832748
GOLGA8A	-0.873700658537074	10379.5	0.461708343422368	0.0864621919384341	0.0627587351586614	0.382783000394313	0.629045091122767
FGD5-AS1	-0.873503763201766	10618.5	0.291651932566716	0.021891035783438	0.0178802226628385	0.383399786656228	0.629449874322503
AC005064.1	-0.873240355637156	10575.5	0.274950456528642	0.0256847490866978	0.0310838600036813	0.383387012547488	0.629449874322503
NTPCR	-0.872533115033566	10540	0.431427146458583	0.0346584657644048	0.0256912516457821	0.383675678907551	0.629645719589509
RYR2	-0.872387937021133	10635.5	2.25362571485934	0.00313824307702389	0.000655595758763044	0.384086421447479	0.630148315492314
AC107375.1	-0.872387937021133	10635.5	0.549653768367433	0.0177248603215924	0.0121037209990309	0.384086421447479	0.630148315492314
RGS7	-0.871648445149447	10619	0.809074315376483	0.00844509086721105	0.00481638962180534	0.384413059876366	0.630598439851589
JKAMP	-0.868395314883737	10636.5	0.85916552863508	0.0202581368294762	0.0111586304742898	0.386271390063188	0.633302366038084
WDR19	-0.86637583570089	10450	0.455330305660699	0.0368843175194881	0.0505907582327612	0.386872181810908	0.634114996195567
DNAH3	-0.864403549151494	10637.5	1.78490260069249	0.0173739251669174	0.00502949167710186	0.388463459992228	0.636145988112846
PSMD11	-0.864232082108645	10451	0.276080686034364	0.0628407435422694	0.0761099746311778	0.388049594164862	0.635643127321256
KYNU	-0.864230899473509	10621	0.720315430778823	0.0169478881598254	0.0102801024218771	0.388480463309503	0.636145988112846
INTS12	-0.862651156446786	10508.5	1.06234503795092	0.0325542632490396	0.068057967808598	0.389016263820093	0.636850457953035
NDFIP1	-0.86241789083333	10371	0.659126399490555	0.09771950058869	0.0618461380545883	0.388948892841018	0.636826597726126
UNC5D	-0.860521018190092	10622	1.45312717716535	0.0107094054742727	0.00390457952700888	0.3905245670393	0.638539694676432
CAPNS1	-0.860521018190092	10622	0.376929918285493	0.0185163585400139	0.0142547154048485	0.3905245670393	0.638539694676432
FAM126A	-0.860463674613458	10439	0.269456402931661	0.0554062082420712	0.0667978020023499	0.390104994612805	0.638095746656817
TMEM175	-0.859665136408575	10593	0.687668181858237	0.0238150953786608	0.0147767189973548	0.390882376019703	0.639038115959563
THAP4	-0.85819652847615	10607.5	0.532621143853395	0.0240880796616828	0.0166445885604219	0.391745730756685	0.64013716472975
EIF3E	-0.857695405535332	10412.5	0.340082650385168	0.0671929230246646	0.053068019046601	0.391597401419569	0.640120321984394
ANKRD18CP	-0.856811875870307	10623	0.798108226276642	0.0211136928403083	0.0121335637991997	0.392574784506063	0.641283457572067
DHRS1	-0.856418296965337	10639.5	1.13938490129218	0.0288584195537331	0.0130845946468301	0.392871219404584	0.641593913953168
RSL24D1	-0.856371400253753	10594	0.381278541143312	0.0272780809965398	0.0209365931353462	0.392703666070427	0.641407125273052
MAFF	-0.854573891625772	10557.5	0.33780983330147	0.0307695198298236	0.0243396939876586	0.393585670085909	0.642499709375591
NUDCD1	-0.853510745222784	10409	0.299035949730615	0.0827497216976351	0.101832280964104	0.393907932485903	0.642851776707477
REPS2	-0.85191220865757	10499.5	0.664691360381696	0.0287095426386337	0.0181000488045722	0.394930111246685	0.644171332232254
TXNDC12	-0.851691686257726	10558.5	0.500945351810665	0.0285981806156076	0.0202003231188699	0.395185784190358	0.644414077180492
NDUFA6-AS1	-0.85124889025395	10624.5	0.930004322131327	0.0232508499405266	0.0121923074432051	0.395661914078884	0.644928919948581
ZNF586	-0.850327635011535	10341	0.374612426727284	0.104237072031807	0.135182568372519	0.39560376670024	0.644921291247236
SLC43A2	-0.849492709728928	10610	0.591397169695901	0.0231869169683368	0.0153813474992317	0.396576130169386	0.64596267194126
AOAH	-0.849393591230737	10625	2.93257996500787	0.0242186729899711	0.00315109771718062	0.396694747366001	0.64596267194126
GMPR2	-0.849393591230737	10625	2.20604212170205	0.0185211816641651	0.00399953818449111	0.396694747366001	0.64596267194126
AC104123.1	-0.849182736882501	10518.5	0.699275181815342	0.026870019958113	0.0165384179745703	0.396484091096648	0.645919922583437
RTRAF	-0.847751945979483	10610.5	0.663276407197123	0.0244293947370699	0.0154167488773367	0.397546506195539	0.6471263100851
ACYP2	-0.846561512707043	10296.5	0.264989008859265	0.163508067137481	0.136044779959232	0.397663061872234	0.64722869414423
ACTR3C	-0.845022288123492	10584.5	0.326262815713434	0.0261009937083279	0.0208128625666027	0.398974286393998	0.649187622080724
KCNS3	-0.844269782466359	10611.5	1.25563412492261	0.0161333610706123	0.00674741801374883	0.399491902912009	0.649854529052549
ZFP91	-0.84297037868777	10468	0.362190735604808	0.0407739327185683	0.052424821043526	0.399855995017695	0.650359090062492
BAHCC1	-0.841975306591168	10627	0.527651550888342	0.0222747971614201	0.0154448183003201	0.400840695091864	0.651521420859462
GPRC5B	-0.841966668328569	10551	0.292285079306711	0.0355817555323427	0.0290498004586838	0.400584788794318	0.651297762043546
PKD1	-0.841885226170831	10585.5	0.749642620481346	0.0225993579966418	0.0134318202678392	0.400730408926336	0.651429945076747
DIAPH1	-0.841479541214609	10397	0.319035800487459	0.0819057827286514	0.102202499674549	0.40059510003325	0.651297762043546
PPCS	-0.840788890981705	10612.5	0.59596211063308	0.0254238181644015	0.0168118648397833	0.401442303142818	0.652323462280571
ZNF876P	-0.839902153172216	10599	0.76480068822761	0.0270646291750448	0.0159173253089634	0.401887342636569	0.65286933277313
ANKMY2	-0.837280659417493	10563.5	0.537264960555837	0.0379477557323781	0.0261370774858923	0.403245169709975	0.6545315947389
AC068234.1	-0.83700772074841	10542.5	0.362200357481304	0.0334721301440839	0.0260331125846549	0.403343835491149	0.6545315947389
BBOF1	-0.83404644380425	10588	0.549230711092958	0.0222696855227336	0.0152116984184553	0.405138803219045	0.656841364136595
ELMOD2	-0.83302518381573	10529.5	0.828442981696972	0.0318191334559225	0.0565473054771992	0.405554796064885	0.657411900300315
GYS1	-0.831635167120312	10544.5	0.505308294115031	0.0304163693461889	0.0214196339305212	0.40637390616085	0.657719168774888
CCDC198	-0.830343682961759	10615.5	0.93433841105869	0.0190562288058392	0.00996269524764658	0.407329134864571	0.657719168774888
AP002851.1	-0.826862158085609	10616.5	1.36221299514824	0.027048464887488	0.0105049077616031	0.409302673817636	0.657741653555599
COQ6	-0.826862158085609	10616.5	0.503350098457269	0.019454008359232	0.0137184195971088	0.409302673817636	0.657741653555599
DOT1L	-0.826446952680824	10523	0.68281901457172	0.0375280122698089	0.0602792411931415	0.409258880272544	0.657741653555599
UBAP1	-0.826289505837658	10355.5	0.421458973689248	0.107500160825841	0.0802397931467241	0.409110068732586	0.657719168774888
MERTK	-0.826207156599583	10590.5	0.750071497234425	0.0193268757911376	0.0114834161419699	0.409576345088028	0.658093762415319
CEBPZOS	-0.825388739683968	10494.5	0.390117253184759	0.0454072017958502	0.0346379945916471	0.409802764526262	0.658282187470472
DHX16	-0.824916486603943	10547	0.335289799351418	0.0393705962708702	0.0311979424041598	0.410182237182909	0.658716302076987
PFKP	-0.823434038705531	10604	1.0678662477661	0.0283596540030873	0.0135133892728655	0.411198036661243	0.659150225431171
FAM156B	-0.82338125348726	10617.5	0.581620211076672	0.0308326119442044	0.0205925096438002	0.411281537881917	0.659150225431171
AC104134.1	-0.82338063320946	10617.5	0.56071298404327	0.0286018774833208	0.019381909895299	0.411281890263065	0.659150225431171
GATA2-AS1	-0.821756890456026	10431	0.369900259902127	0.0599443498699937	0.0774865637797473	0.411768432725017	0.659150225431171
FBRSL1	-0.82134100696505	10529.5	0.327796951131597	0.051491812331441	0.0410157399974874	0.41217309171706	0.659150225431171
PRDM1	-0.820486455301145	10580.5	0.279449781892541	0.0399209015117383	0.0328840006476462	0.412794127295969	0.659150225431171
STXBP5L	-0.820140302550709	10605	0.312979668218675	0.0365921941436367	0.0294487488581173	0.413075489473903	0.659150225431171
NCKAP5L	-0.820140302550709	10605	0.930755383816926	0.0303246944130938	0.0158934061373792	0.413075489473903	0.659150225431171
SNRPA1	-0.818687730122164	10517.5	0.590892267478581	0.0268055016151916	0.0403943237111862	0.413659169773435	0.659907010422851
EXOC3L1	-0.815986073174686	10582	0.513541126104971	0.0233615776293991	0.0163578031125909	0.41536653267645	0.661421721204105
NPAT	-0.813510910770565	10438	0.485433962597809	0.0645038820573209	0.0903420551443722	0.416485782492735	0.661421721204105
UBE2E3	-0.813156531068803	10378	0.320420345607439	0.107699767502461	0.0862284346845056	0.41661814807886	0.661421721204105
NOVA1	-0.812986579110092	10583	0.327607591622264	0.0405682513467323	0.0323188379128922	0.417086282838332	0.661456080311163
RIPK1	-0.812956369551071	10384	0.300024154360646	0.0917748260990153	0.0745258253734948	0.416739117341716	0.661421721204105
INTS7	-0.812825971094973	10551.5	0.324746277776452	0.0468625951742316	0.0374074587876449	0.417088663282026	0.661456080311163
DGUOK	-0.812714765335539	10528.5	0.8166068241153	0.0264844256855639	0.0466814971348243	0.417097906387556	0.661456080311163
UBE2R2	-0.81137500455779	10364.5	0.357258799001442	0.125849101968385	0.0982160207454059	0.417626308939251	0.662119944587967
FARP2	-0.810569553701605	10448	0.250975268678837	0.0854644899796924	0.0718045574543413	0.418186599795347	0.66292111535438
TEX22	-0.810259094086243	10608	0.742664247414404	0.0315111830807578	0.0188194838449803	0.418738230110547	0.663621144605625
BMS1	-0.809274894538354	10480	0.548206911598452	0.0458632323454007	0.0670953451641904	0.418979500471619	0.663916281488265
GTF2IP20	-0.808621453741299	10563	0.692997666214499	0.0266200733129624	0.0164561413450917	0.419532792482606	0.664618405952875
PRKACA	-0.807394583757873	10596.5	0.966664507058972	0.0303269268737898	0.015503091987834	0.420342707170684	0.664938851776434
BBIP1	-0.80629556817814	10510.5	0.525613395405837	0.0498259534576424	0.0345970520179774	0.420749327106859	0.664938851776434
NIPAL2	-0.804755195102138	10485.5	0.315376344346326	0.0563381740156515	0.0701207801866442	0.421591477154559	0.665955526118164
SNIP1	-0.804259070811241	10597.5	0.63745146492177	0.0262173211868898	0.0168443675528266	0.42215317441181	0.666755478559022
VAMP7	-0.80272748711329	10532.5	0.674290786794873	0.0334819428576731	0.053462775062714	0.422854351858663	0.667688073323629
CDADC1	-0.800847212810138	10529	0.316558301577178	0.0475063367206373	0.0381374210814264	0.423933812771998	0.668954689907881
ENDOD1	-0.799389754933788	10556.5	0.443576128779642	0.0457245754193008	0.0336096076878593	0.424843655496177	0.670222688735669
DGCR8	-0.798370263462962	10543	0.79127607209712	0.0307404047775047	0.0532384184814656	0.425400674270028	0.671006006675177
AC126755.2	-0.797986380384067	10588	0.505889875868204	0.0251059149518425	0.0176728015987953	0.425749373737237	0.671468219929204
MMADHC	-0.796929784264843	10577.5	0.634683581783345	0.03839438698358	0.0247154570142947	0.426329292272445	0.672294930499441
SLBP	-0.794125727310123	10487	0.581891416743349	0.0396154183480474	0.0264533966668506	0.427752297280994	0.674186359571849
ERRFI1	-0.793244605991415	10508.5	0.520105641331842	0.0275540105469616	0.019205635476079	0.428304329203534	0.674880054716267
TTL	-0.791961761621602	10469	0.349633738249454	0.0657477696644671	0.0515835879982185	0.428982950138519	0.67568455792254
ZNF337	-0.789384419178234	10546.5	0.734621390866672	0.0287515056308036	0.0478731942043375	0.430637707947377	0.678113842462306
KLF10	-0.788436430816391	10542.5	0.582316276727045	0.046226009082647	0.0308585496647144	0.431181839706213	0.678882045494889
TMEM248	-0.788275563079539	10530	0.372074967497009	0.0362302097549409	0.0469034184048424	0.431247277139854	0.678896457434211
PSAP	-0.786343567218856	10519	0.312715993701917	0.0523514066949302	0.0421391940717376	0.432353949108214	0.680283503018952
RAB11FIP2	-0.784738319862948	10505	0.394768170936209	0.053425747671245	0.0406234406157216	0.43326660741016	0.68145283851628
ACVR1	-0.783363956007754	10485.5	0.437132656036275	0.0673528279143351	0.049729250162951	0.434037671707527	0.682025065694246
HAUS1	-0.780103522563818	10599.5	1.50098053102986	0.0139383592493372	0.0395228499129636	0.436232524950327	0.684511085722758
APOOL	-0.779901095057186	10537.5	0.483953788484832	0.0480189786557062	0.0343206106587799	0.436174707712441	0.684511085722758
ANKRD6	-0.776030614889373	10502	0.326202258106928	0.0698256344982871	0.0556811142935236	0.438382029272916	0.68761560950454
CYP20A1	-0.775131295149711	10455	0.44019886520308	0.0563376524060228	0.0764657484450891	0.438836207408097	0.688149029349515
VSIG10	-0.770028726845958	10537.5	0.404322250462324	0.0457059542568009	0.0605099158945368	0.442004774595104	0.692397609242357
TM4SF18	-0.768813100269803	10538	0.287017826465919	0.0512082782792456	0.0624937881062279	0.442726868809188	0.693168677515113
PHRF1	-0.767564979985291	10555	0.525931496023125	0.0346326868935131	0.0498882886022329	0.443508867357359	0.694212815736371
SARS	-0.767563636321591	10527	0.543668837738597	0.0579459921077445	0.0397341351733723	0.443444286145584	0.694201814339785
RNF214	-0.764026487976835	10548	0.271674393130402	0.0362956525045044	0.0438254958491272	0.445595756682566	0.696665718354518
RNF150	-0.762250582385148	10533	0.303545482171915	0.030834253532467	0.0380637478986894	0.446619273902623	0.697994516949137
TM9SF2	-0.756384460327214	10441	0.601410075889207	0.0890704628976958	0.0586767886598497	0.449967781483417	0.699037124508609
RANBP9	-0.755654188851671	10419	0.408294621125747	0.0734095983207225	0.0974549731072872	0.450377622938532	0.699037124508609
CARHSP1	-0.755085238252437	10511.5	0.51227464377278	0.0641598666063797	0.0449643226118007	0.450859475345392	0.699037124508609
VWA3A	-0.754920495134442	10758	3.35371008558102	0.000925235358285315	0.00954657459436957	0.452659506032777	0.699037124508609
ACPP	-0.754920495134442	10758	1.82245375158577	0.00272017606982478	0.00964527232433433	0.452659506032777	0.699037124508609
MINDY1	-0.754920495134442	10758	2.59941291545505	0.00159016895441361	0.00968612396894995	0.452659506032777	0.699037124508609
AL034417.2	-0.754920495134442	10758	1.98059537067826	0.000627163797616958	0.00248246106194026	0.452659506032777	0.699037124508609
NPR2	-0.754920495134442	10758	4.76925732815259	0.000376834085694065	0.0105539004304515	0.452659506032777	0.699037124508609
NCMAP	-0.754920495134442	10758	2.73349136734843	0.00151282282155237	0.0101184602548827	0.452659506032777	0.699037124508609
AC068389.4	-0.754920495134442	10758	1.90695663218963	0.00309375112439379	0.0116341256383639	0.452659506032777	0.699037124508609
WT1	-0.754920495134442	10758	5.35677585705758	0.000250823404869915	0.0107066884859284	0.452659506032777	0.699037124508609
LINC00639	-0.754920495134442	10758	3.18651739535654	0.00026779155028455	0.00245794209081735	0.452659506032777	0.699037124508609
DUSP8	-0.754920495134442	10758	4.20304084973617	0.000183364824840316	0.00343713253291685	0.452659506032777	0.699037124508609
CTHRC1	-0.754920495134442	10758	2.9758012594459	0.000709971436011938	0.00562395555759543	0.452659506032777	0.699037124508609
ARL2	-0.754920495134442	10758	1.91864094502972	0.00301166945769463	0.0114179017828471	0.452659506032777	0.699037124508609
MRPL28	-0.754920495134442	10758	2.42583773672949	0.00241416766319745	0.0130293507184555	0.452659506032777	0.699037124508609
AL136310.1	-0.754920495134442	10758	2.30466069341097	0.000844827772658548	0.00419041102946694	0.452659506032777	0.699037124508609
AC009271.1	-0.754920495134442	10758	3.3676798658252	0.000125329826533058	0.00130586643049966	0.452659506032777	0.699037124508609
RUNX2	-0.754920495134442	10758	1.60393884115102	0.00122639481668119	0.00373552494974278	0.452659506032777	0.699037124508609
AC132219.1	-0.754920495134442	10758	3.89320531694691	0.000668703773875295	0.0100756292022875	0.452659506032777	0.699037124508609
AC034236.2	-0.754920495134442	10758	3.80862568753925	0.000653128703067332	0.00927263898635978	0.452659506032777	0.699037124508609
COX15	-0.754920495134442	10758	3.31011928278745	0.00102921501721864	0.0103002043802346	0.452659506032777	0.699037124508609
PAF1	-0.754920495134442	10758	3.32549875554258	0.00122354630334877	0.0123776001716727	0.452659506032777	0.699037124508609
TMEM170B	-0.754920495134442	10758	2.36771283497148	0.00218951757307405	0.0113478556497773	0.452659506032777	0.699037124508609
PUDPP2	-0.754920495134442	10758	3.1391954721784	0.000663432350129257	0.00589111313891055	0.452659506032777	0.699037124508609
AL080317.2	-0.754920495134442	10758	4.31030593546951	0.000461701579667903	0.00933600428389079	0.452659506032777	0.699037124508609
TMEM14EP	-0.754920495134442	10758	2.07439459523772	0.00234120513921902	0.00989220080090992	0.452659506032777	0.699037124508609
PTRH1	-0.754920495134442	10758	1.8833726909773	0.00304403165240346	0.0112608600018629	0.452659506032777	0.699037124508609
N6AMT1	-0.754920495134442	10758	2.44598187753193	0.00106817916219617	0.00584650640167407	0.452659506032777	0.699037124508609
AC025175.1	-0.754920495134442	10758	3.35342721526017	0.00118049565288755	0.0121779366215663	0.452659506032777	0.699037124508609
FOXC1	-0.754920495134442	10758	1.46334153634538	0.0034890627419507	0.00963791671083934	0.452659506032777	0.699037124508609
CHMP4C	-0.754920495134442	10758	5.98015481253648	0.000143902353298516	0.0096863023380735	0.452659506032777	0.699037124508609
MYT1L	-0.754920495134442	10758	1.8224313261524	0.00244042406111587	0.00865318526082964	0.452659506032777	0.699037124508609
TCEAL2	-0.754920495134442	10758	2.73666920751742	0.000417274871358165	0.00279712343393866	0.452659506032777	0.699037124508609
C7ORF43	-0.754920495134442	10758	4.36176195817634	0.000590695873086835	0.0123871880680767	0.452659506032777	0.699037124508609
PLEKHH1	-0.754920495134442	10758	2.00210361841464	0.00359418509918966	0.0144411699095768	0.452659506032777	0.699037124508609
GSTT2B	-0.754920495134442	10758	5.78310674510862	0.000140498691226965	0.00817947039630875	0.452659506032777	0.699037124508609
CTAGE4	-0.754920495134442	10758	3.44062071255976	0.00117420625907403	0.0128760026462042	0.452659506032777	0.699037124508609
PMVK	-0.754920495134442	10758	4.78612505994613	0.000364595380278281	0.0103346287314571	0.452659506032777	0.699037124508609
AC007161.3	-0.754920495134442	10758	4.2862029439668	0.000284243972949039	0.00565053544827361	0.452659506032777	0.699037124508609
AL590139.1	-0.754920495134442	10758	2.82743412157597	0.00150913653182394	0.0107778010528479	0.452659506032777	0.699037124508609
GSG1L	-0.754920495134442	10758	3.4888664876968	0.000793993932965361	0.00900615507097386	0.452659506032777	0.699037124508609
AL645608.8	-0.754920495134442	10758	3.12750036942035	0.000567975373547754	0.00500240076833696	0.452659506032777	0.699037124508609
SIM2	-0.754920495134442	10758	4.06813184984167	0.000835645345993983	0.01424176212567	0.452659506032777	0.699037124508609
ARHGEF4	-0.754920495134442	10758	1.7913867486684	0.00353032019403245	0.0122502975499452	0.452659506032777	0.699037124508609
HIST1H2BC	-0.754920495134442	10758	3.00095906425289	0.0012502892885679	0.0100796476228913	0.452659506032777	0.699037124508609
MAL2	-0.754920495134442	10758	3.01648859546038	0.00135031158541455	0.0110047864380167	0.452659506032777	0.699037124508609
TFAP2A	-0.754920495134442	10758	2.66777897400985	0.00175834603515672	0.0112336233480652	0.452659506032777	0.699037124508609
KRTAP5-AS1	-0.754920495134442	10758	4.59199592100681	0.000466956032647026	0.0115284884153906	0.452659506032777	0.699037124508609
SMIM24	-0.754920495134442	10758	4.23504730505687	0.000509533203310436	0.00976945837931846	0.452659506032777	0.699037124508609
ESRP1	-0.754920495134442	10758	3.71848001387091	0.00077430260034255	0.0103182265562797	0.452659506032777	0.699037124508609
RGPD2	-0.754847129107466	10468	0.25499381379308	0.0661916947567168	0.0554572920690276	0.450927677773919	0.699037124508609
MT-RNR2	-0.754496999656754	10301	0.51971445905437	0.171383479814171	0.245814313936575	0.450960427210955	0.699037124508609
ZCCHC10	-0.753914643480344	10578	0.335461845144713	0.0305227501386845	0.0385231292848266	0.45172106081992	0.699037124508609
PIGU	-0.753710340366143	10573.5	1.62291243894404	0.0322909933503395	0.0104623903145096	0.451830489418664	0.699037124508609
AL078590.2	-0.751777614320473	10513	0.310894103508605	0.0447520379574946	0.0360678132317626	0.452848090883211	0.699037124508609
TRIM2	-0.750347878080894	10475.5	0.266218212246764	0.063656528595329	0.0529194323262616	0.453642262380293	0.699037124508609
AL137782.1	-0.749712454360211	10531	0.306612959345951	0.0373184970453565	0.0461664838549583	0.45412732717883	0.699037124508609
KNTC1	-0.748506702877212	10571	0.418120767562242	0.0342532136006119	0.0457840692807934	0.454952348150537	0.699037124508609
SNORC	-0.747056739976791	10759	1.09355980243154	0.00184162862506913	0.00393450065557636	0.457406088460267	0.699037124508609
TMEM11	-0.747056739976791	10759	1.65720769881293	0.00239653499038131	0.00757513613676402	0.457406088460267	0.699037124508609
SH2D3A	-0.747056739976791	10759	0.316448038141065	0.00608370333542058	0.00757765824864827	0.457406088460267	0.699037124508609
MYPOP	-0.747056739976791	10759	0.90524758067527	0.00118193122339837	0.00221553444862365	0.457406088460267	0.699037124508609
CENPH	-0.747056739976791	10759	0.832893151742237	0.00210957137154944	0.00376062312010508	0.457406088460267	0.699037124508609
RNASEL	-0.747056739976791	10759	2.17348222464468	0.00184046799018059	0.00833183543673202	0.457406088460267	0.699037124508609
EPHA3	-0.747056739976791	10759	2.36554198683674	0.000172587858949914	0.000893138335155907	0.457406088460267	0.699037124508609
DBI	-0.747056739976791	10759	3.95293943270123	0.000514334964531439	0.00808245327268073	0.457406088460267	0.699037124508609
SLC2A8	-0.747056739976791	10759	2.70815047235554	0.000494325050601252	0.00324832884344592	0.457406088460267	0.699037124508609
GCGR	-0.747056739976791	10759	1.18734087086586	0.00421021418806947	0.00960030551276989	0.457406088460267	0.699037124508609
MXD3	-0.747056739976791	10759	1.54814290703345	0.00416387967121453	0.0122003706533517	0.457406088460267	0.699037124508609
AC004596.1	-0.747056739976791	10759	1.25034693311363	0.00613561971687976	0.0146167313874657	0.457406088460267	0.699037124508609
PCYOX1L	-0.747056739976791	10759	1.91905686193517	0.00263158572308811	0.00997980828605481	0.457406088460267	0.699037124508609
TMEM201	-0.747056739976791	10759	0.762060790184539	0.0040101651792173	0.00680562564686163	0.457406088460267	0.699037124508609
AC083800.1	-0.747056739976791	10759	2.20212283032272	0.00169372245853329	0.00782196384979717	0.457406088460267	0.699037124508609
AC004943.2	-0.747056739976791	10759	3.08143815437461	0.00100283508683428	0.00855248043341423	0.457406088460267	0.699037124508609
AL356270.1	-0.747056739976791	10759	1.37695739038078	0.000430027689830756	0.00111865663706366	0.457406088460267	0.699037124508609
SCUBE2	-0.747056739976791	10759	1.34623160289777	0.00335944324363896	0.008554496983094	0.457406088460267	0.699037124508609
AC093523.1	-0.747056739976791	10759	1.4577783088619	0.0014840046196808	0.00408347896230754	0.457406088460267	0.699037124508609
TRMO	-0.747056739976791	10759	1.24908981265539	0.00391104007944648	0.00930903718542696	0.457406088460267	0.699037124508609
ZNF594	-0.747056739976791	10759	1.95384062116123	0.00209044306366531	0.00812183587408777	0.457406088460267	0.699037124508609
SMDT1	-0.747056739976791	10759	1.15447148426766	0.0050857843440256	0.0113350072903419	0.457406088460267	0.699037124508609
CD4	-0.747056739976791	10759	1.33302740846342	0.000728272591476087	0.00183753741543684	0.457406088460267	0.699037124508609
PRC1	-0.747056739976791	10759	1.45087832642383	0.00371300143960081	0.0101680430903363	0.457406088460267	0.699037124508609
ARHGAP22	-0.747056739976791	10759	2.21019808792295	0.00172222893179198	0.00799846415644261	0.457406088460267	0.699037124508609
SLC39A5	-0.747056739976791	10759	0.556345746982987	0.00402354973333853	0.0059195778596757	0.457406088460267	0.699037124508609
SLC9A2	-0.747056739976791	10759	1.18404133596281	0.0036665278452414	0.00834142650241282	0.457406088460267	0.699037124508609
AC008629.1	-0.747056739976791	10759	0.800339876917068	0.00525534704879478	0.00915904487691708	0.457406088460267	0.699037124508609
FAM71F2	-0.747056739976791	10759	1.82822265009592	0.0022145257687863	0.00788389813544145	0.457406088460267	0.699037124508609
GGT7	-0.747056739976791	10759	4.37367772074675	0.000367431728928177	0.00777048395196003	0.457406088460267	0.699037124508609
TOMM40	-0.747056739976791	10759	0.79640582455901	0.00480722498010706	0.00835520101349745	0.457406088460267	0.699037124508609
SMIM19	-0.747056739976791	10759	2.02917494020587	0.00181065021473684	0.00741342444028427	0.457406088460267	0.699037124508609
PLP2	-0.747056739976791	10759	1.39554830584052	0.0031092674643905	0.00819350184122128	0.457406088460267	0.699037124508609
AC108471.2	-0.747056739976791	10759	1.26154729179629	0.00348351619861744	0.00836352542487543	0.457406088460267	0.699037124508609
LINC02428	-0.747056739976791	10759	1.89194101941715	0.00280330615279115	0.0104323423175669	0.457406088460267	0.699037124508609
AC113386.1	-0.747056739976791	10759	3.11933973227696	0.000398188599465805	0.00348706148676018	0.457406088460267	0.699037124508609
BBC3	-0.747056739976791	10759	3.06266457139801	0.00102061143627873	0.00859060316388286	0.457406088460267	0.699037124508609
LRRC4B	-0.747056739976791	10759	0.675033419096261	0.00477217634518941	0.00762397112019026	0.457406088460267	0.699037124508609
AC009299.3	-0.747056739976791	10759	1.03339231732666	0.00541678071022033	0.0110988674768761	0.457406088460267	0.699037124508609
MZT2B	-0.747056739976791	10759	2.32132451207756	0.00188787410288681	0.00947333360785868	0.457406088460267	0.699037124508609
AC022335.1	-0.747056739976791	10759	1.14033442733465	0.00110158554197829	0.00243117916050241	0.457406088460267	0.699037124508609
CTSK	-0.747056739976791	10759	1.44277293664681	0.00196607134960315	0.00535383397963509	0.457406088460267	0.699037124508609
NEU1	-0.747056739976791	10759	3.00124207020131	0.000966793777030191	0.00779569010013964	0.457406088460267	0.699037124508609
C1ORF216	-0.747056739976791	10759	2.47671282617326	0.00155658486448688	0.00870416869423282	0.457406088460267	0.699037124508609
LINC00609	-0.747056739976791	10759	2.87581824918625	0.00111151514229951	0.00821084757126979	0.457406088460267	0.699037124508609
C6ORF136	-0.747056739976791	10759	1.30153900872751	0.00195590139907083	0.00482821442298035	0.457406088460267	0.699037124508609
AIP	-0.747056739976791	10759	1.09495406597349	0.00530139678790245	0.0113370089388605	0.457406088460267	0.699037124508609
RRAGD	-0.747056739976791	10759	0.99599190469191	0.00125289791160159	0.00250133382740305	0.457406088460267	0.699037124508609
TKFC	-0.747056739976791	10759	1.13559074672101	0.000936072733667161	0.00205909883353247	0.457406088460267	0.699037124508609
SLC22A8	-0.747056739976791	10759	2.63422203108788	0.00138570055549527	0.00864807416254015	0.457406088460267	0.699037124508609
AP001094.3	-0.747056739976791	10759	1.00777556961541	0.00102556818797264	0.00206430976404182	0.457406088460267	0.699037124508609
KLB	-0.747056739976791	10759	3.57251295323782	0.00065456160608633	0.00787312795977984	0.457406088460267	0.699037124508609
SYT10	-0.747056739976791	10759	2.25538870279067	0.00169898863927817	0.00814280764602903	0.457406088460267	0.699037124508609
KIT	-0.747056739976791	10759	2.67319253874697	0.00124721854557225	0.00799830863947299	0.457406088460267	0.699037124508609
AC016582.1	-0.747056739976791	10759	2.86554618885419	0.00115385826355145	0.00846272228813883	0.457406088460267	0.699037124508609
AC023051.1	-0.747056739976791	10759	2.37140899502157	0.00155392013214252	0.00807444156328244	0.457406088460267	0.699037124508609
COMMD5	-0.747056739976791	10759	1.37681988010383	0.00400911289968608	0.0104281475294881	0.457406088460267	0.699037124508609
AC012404.2	-0.747056739976791	10759	1.05077316995165	0.00384672482808431	0.0079775858503669	0.457406088460267	0.699037124508609
AC024475.1	-0.747056739976791	10759	1.18911559934823	0.00511807718394715	0.0116848505255001	0.457406088460267	0.699037124508609
CASP5	-0.747056739976791	10759	0.364149399266392	0.00603883060408227	0.00777494951860228	0.457406088460267	0.699037124508609
RHOBTB2	-0.747056739976791	10759	1.73306432878478	0.00224529445907216	0.00748151040344096	0.457406088460267	0.699037124508609
LTBP1	-0.746057640936393	10405.5	0.451288349026435	0.097314532265573	0.0711486528648425	0.456135158611759	0.699037124508609
RPL14	-0.743590690601751	10601	1.1309910189381	0.0194569671825494	0.0426633588191288	0.458013940297665	0.699037124508609
TGS1	-0.742050618931297	10549	0.415684313504676	0.0410336893465783	0.0307511898980879	0.458794010772028	0.699037124508609
ZNF19	-0.739192984819141	10760	1.82376793862212	0.00567625812542291	0.0015993652059071	0.462180489799051	0.699037124508609
SRL	-0.739192984819141	10760	0.307107376377584	0.00285785084153399	0.00230934003840631	0.462180489799051	0.699037124508609
PROSER3	-0.739192984819141	10760	1.14292544400997	0.00617012712690565	0.00279070336872072	0.462180489799051	0.699037124508609
LONRF2	-0.739192984819141	10760	1.15039089293489	0.00101197915680614	0.000455343164503574	0.462180489799051	0.699037124508609
AC008403.1	-0.739192984819141	10760	0.282054260784341	0.00398591234360212	0.00484761829251673	0.462180489799051	0.699037124508609
ZNF511	-0.739192984819141	10760	1.47137225922979	0.00104708610861389	0.000376950059808901	0.462180489799051	0.699037124508609
FP565260.7	-0.739192984819141	10760	0.570317778341927	0.00617283950617283	0.00917019505998981	0.462180489799051	0.699037124508609
CYB561A3	-0.739192984819141	10760	0.888703968249744	0.00496761261680979	0.00268071617430715	0.462180489799051	0.699037124508609
ZNF132	-0.739192984819141	10760	0.298937843932388	0.00617283950617283	0.00759581443089157	0.462180489799051	0.699037124508609
AC009133.6	-0.739192984819141	10760	0.484671673395453	0.00423289412333641	0.00302386978891358	0.462180489799051	0.699037124508609
PPM1M	-0.739192984819141	10760	0.417064214102058	0.00421532289481457	0.00315599465992913	0.462180489799051	0.699037124508609
AC063944.1	-0.739192984819141	10760	0.533913845689678	0.00342757392812658	0.00496484450439908	0.462180489799051	0.699037124508609
SMIM30	-0.739192984819141	10760	0.780070662481056	0.00617283950617283	0.00359209993881965	0.462180489799051	0.699037124508609
NOA1	-0.739192984819141	10760	1.12682425316582	0.00617283950617283	0.00282333335324899	0.462180489799051	0.699037124508609
LEF1-AS1	-0.739192984819141	10760	1.99445847570237	0.00294788016213311	0.000737595969616477	0.462180489799051	0.699037124508609
BRSK2	-0.739192984819141	10760	1.09983332411847	0.00368003344830171	0.00171502965933351	0.462180489799051	0.699037124508609
CR786580.1	-0.739192984819141	10760	0.81294123406283	0.00617283950617283	0.0108526002115278	0.462180489799051	0.699037124508609
CYP4X1	-0.739192984819141	10760	1.63111947435181	0.00617283950617283	0.00198864049987116	0.462180489799051	0.699037124508609
TAF6	-0.739192984819141	10760	0.812973374568983	0.00457507776625362	0.00260219578422717	0.462180489799051	0.699037124508609
AP001324.1	-0.739192984819141	10760	0.287233268488415	0.00617283950617283	0.00505735424917135	0.462180489799051	0.699037124508609
CHL1	-0.739192984819141	10760	0.590620003448949	0.00617283950617283	0.00409704435672333	0.462180489799051	0.699037124508609
EBP	-0.739192984819141	10760	0.745010346294725	0.00128018101792276	0.000763320544762397	0.462180489799051	0.699037124508609
FUT2	-0.739192984819141	10760	0.275525854559478	0.00617283950617283	0.00747339649876551	0.462180489799051	0.699037124508609
AC007495.1	-0.739192984819141	10760	0.286264019263371	0.000533749475891207	0.000651038905133062	0.462180489799051	0.699037124508609
FAM153A	-0.739192984819141	10760	2.15334866194661	0.00617283950617283	0.00138280407261492	0.462180489799051	0.699037124508609
AL158835.1	-0.739192984819141	10760	1.01826818655408	0.00359096460872226	0.00728092287013779	0.462180489799051	0.699037124508609
AC244033.2	-0.739192984819141	10760	0.647658040121148	0.00617283950617283	0.00393798530324181	0.462180489799051	0.699037124508609
HIGD1C	-0.739192984819141	10760	0.484194063291847	0.00617283950617283	0.00863804234497582	0.462180489799051	0.699037124508609
SNX33	-0.739192984819141	10760	1.67349977756467	0.00617283950617283	0.00193089344052236	0.462180489799051	0.699037124508609
CFAP74	-0.739192984819141	10760	0.327397132859575	0.00196858063156222	0.00247070176610306	0.462180489799051	0.699037124508609
MANSC1	-0.739192984819141	10760	0.603814104949178	0.00275831752353244	0.00419407715993141	0.462180489799051	0.699037124508609
RAB15	-0.739192984819141	10760	0.435056221249256	0.00617283950617283	0.00456422428364184	0.462180489799051	0.699037124508609
AC051619.5	-0.739192984819141	10760	0.325753262901511	0.00617283950617283	0.0077384971638224	0.462180489799051	0.699037124508609
AL139274.2	-0.739192984819141	10760	0.543289851414927	0.00333708966219866	0.0022888771856009	0.462180489799051	0.699037124508609
EPB41L4B	-0.739192984819141	10760	0.387803355033752	0.00150193825916007	0.00114756566819859	0.462180489799051	0.699037124508609
SVBP	-0.739192984819141	10760	0.977319499700641	0.00400899553004606	0.00203428461925307	0.462180489799051	0.699037124508609
LINC01258	-0.739192984819141	10760	0.288278832612012	0.00617283950617283	0.0075398329923402	0.462180489799051	0.699037124508609
SH3RF2	-0.739192984819141	10760	0.635602205127912	0.000209500047343748	0.000325656822646286	0.462180489799051	0.699037124508609
BCL2L12	-0.739192984819141	10760	2.13349175635228	0.00617283950617283	0.00140205387081672	0.462180489799051	0.699037124508609
TBL1Y	-0.739192984819141	10760	2.29317404296694	0.00227079899222762	0.000461493062772857	0.462180489799051	0.699037124508609
AL109741.1	-0.739192984819141	10760	0.315398614079029	0.00617283950617283	0.00495945895785716	0.462180489799051	0.699037124508609
ANKRD9	-0.739192984819141	10760	1.84129764536878	0.00617283950617283	0.00171820375262134	0.462180489799051	0.699037124508609
ZMYM4-AS1	-0.739192984819141	10760	1.11022358223803	0.00617283950617283	0.00285607976699942	0.462180489799051	0.699037124508609
DCN	-0.739192984819141	10760	0.258830167859632	0.00617283950617283	0.00738730560988187	0.462180489799051	0.699037124508609
AC139887.4	-0.739192984819141	10760	0.646175244343688	0.00191847759264486	0.00300414270874279	0.462180489799051	0.699037124508609
AC024084.1	-0.739192984819141	10760	2.80465528451364	0.00439825138927977	0.000625725946764447	0.462180489799051	0.699037124508609
RGMB	-0.739192984819141	10760	0.39775900664385	0.00378439897372398	0.00498737861861043	0.462180489799051	0.699037124508609
NUDT22	-0.739192984819141	10760	2.11764010619032	0.00617283950617283	0.00141761218433949	0.462180489799051	0.699037124508609
SULT1B1	-0.739192984819141	10760	0.522185365819554	0.000299397557054036	0.000430161314112926	0.462180489799051	0.699037124508609
NLN	-0.739192984819141	10760	3.37205523863295	0.00617283950617283	0.000590622230474628	0.462180489799051	0.699037124508609
AC010333.2	-0.739192984819141	10760	0.622755695747899	0.00127577754082503	0.000828079573476492	0.462180489799051	0.699037124508609
LINC01350	-0.739192984819141	10760	0.625547510383584	0.00617283950617283	0.00952861068853691	0.462180489799051	0.699037124508609
AL096870.2	-0.739192984819141	10760	0.751237420799236	0.00617283950617283	0.00366473742830219	0.462180489799051	0.699037124508609
TMEM268	-0.739192984819141	10760	2.03212699891962	0.00617283950617283	0.00150455606739912	0.462180489799051	0.699037124508609
AC008750.8	-0.739192984819141	10760	0.353123797820382	0.00617283950617283	0.00483129496005044	0.462180489799051	0.699037124508609
AQP6	-0.739192984819141	10760	1.03501668521358	0.00617283950617283	0.0030092452722254	0.462180489799051	0.699037124508609
AC007529.2	-0.739192984819141	10760	0.779458331835105	0.00248946727793893	0.00427620335301356	0.462180489799051	0.699037124508609
ITGA4	-0.739192984819141	10760	1.11513534051279	0.00501241323388653	0.00231126862675396	0.462180489799051	0.699037124508609
AC004982.1	-0.739192984819141	10760	1.91559520627631	0.00573953176722114	0.00151711254755952	0.462180489799051	0.699037124508609
SSPN	-0.739192984819141	10760	2.27803694061753	0.00617283950617283	0.00126779932917943	0.462180489799051	0.699037124508609
SLC22A1	-0.739192984819141	10760	0.544169335111609	0.00337753141367876	0.00231520192169431	0.462180489799051	0.699037124508609
LINC00955	-0.739192984819141	10760	1.13712014584468	0.00617283950617283	0.00280321222632678	0.462180489799051	0.699037124508609
DNMT3B	-0.739192984819141	10760	2.49667791616129	0.00617283950617283	0.00108864560111689	0.462180489799051	0.699037124508609
SCML4	-0.739192984819141	10760	0.429893936991911	0.00617283950617283	0.00458060749875965	0.462180489799051	0.699037124508609
TRIM45	-0.739192984819141	10760	0.689731668587649	0.00208275001726032	0.00129044845477858	0.462180489799051	0.699037124508609
LINC02145	-0.739192984819141	10760	0.412776412881991	0.00388613196066868	0.00517511078670843	0.462180489799051	0.699037124508609
LINC02035	-0.739192984819141	10760	0.922562672726241	0.00617283950617283	0.0117109867174233	0.462180489799051	0.699037124508609
C6	-0.739192984819141	10760	0.421746626104107	0.000392783847120073	0.000526331837719945	0.462180489799051	0.699037124508609
PET117	-0.739192984819141	10760	2.39449464455731	0.00617283950617283	0.00116900204500155	0.462180489799051	0.699037124508609
SH3TC2-DT	-0.739192984819141	10760	0.828162038919554	0.00254668957657284	0.00143330021580653	0.462180489799051	0.699037124508609
KPNA2	-0.739192984819141	10760	0.326357661332043	0.000852318089685322	0.0010689453902974	0.462180489799051	0.699037124508609
GNRH1	-0.739192984819141	10760	0.700175246202444	0.00617283950617283	0.0100353008775568	0.462180489799051	0.699037124508609
LINC02436	-0.739192984819141	10760	0.754534038977153	0.00427732055569872	0.00722117677553376	0.462180489799051	0.699037124508609
KIAA1147	-0.735282202826378	10576	0.61160434902116	0.0323144918146692	0.0494012757301775	0.462973267800564	0.699885143026747
PI4KB	-0.730341031727504	10569.5	0.261472400642284	0.0427407178061979	0.0512435533551137	0.465966502757755	0.703264258791797
PHF10	-0.729885049143088	10554	0.251960589853347	0.0400199319385452	0.047665813103763	0.466204420514451	0.703535308425537
RNF219	-0.728987965770304	10611	1.74366782353363	0.0428223720303288	0.0127571036677751	0.466927069595241	0.704537692451563
TNS2	-0.72811913368186	10390	0.465396735583758	0.149916083862384	0.108538626130225	0.467021054770673	0.704554811199305
TSHR	-0.727386642916561	10627.5	1.12444371111258	0.0152808691225486	0.0333543668653982	0.46797307756201	0.705233790798721
NUB1	-0.727177864975576	10509	0.325655364085947	0.0598231879189426	0.0477229649228836	0.467762767138992	0.705093038894092
CASP7	-0.726597884676635	10588	0.345878418523548	0.0304449750455441	0.0387037633918225	0.468309653665855	0.705563592369247
SYNPO2	-0.726490078472415	10571	0.421063003653282	0.0214457472809302	0.0287237500410471	0.468325339191203	0.705563592369247
FAM228B	-0.722985511260292	10463.5	0.403001992403945	0.0784616614059533	0.0593200754930279	0.470257716309856	0.707698712537506
AL445250.1	-0.722903638498389	10532.5	0.820297327907548	0.0352556287414497	0.0623010828910367	0.470430134067793	0.707698712537506
EIF1B-AS1	-0.721357054768785	10573	0.314914958648454	0.0332832133374464	0.026749787727065	0.471479741826104	0.708878718912387
AC096711.2	-0.72113440827047	10590	0.529360423663201	0.0229055316267926	0.0330739827520811	0.47166746657612	0.709029534127762
PPIH	-0.720331346964625	10619	0.653244407467838	0.0231352493074941	0.0364057000226049	0.472264942097175	0.709662355995531
SNRPG	-0.718608780475422	10609.5	0.628190879956679	0.0255172785923436	0.0394617115050109	0.473288189938799	0.710575721914429
ADAM15	-0.717641195341674	10492	0.368732147062823	0.0827159317739215	0.0640417381342667	0.473590098081324	0.710856615611863
DEPDC5	-0.717606554893922	10528.5	0.872506897580052	0.0601782715752904	0.0328418505864579	0.473680049940309	0.710903168144831
PEX13	-0.717139232867087	10610	1.05119234961227	0.0165029258961662	0.0342347974847279	0.474195333584446	0.71121558393351
PRPSAP2	-0.716505539315472	10529	0.619413047253876	0.0448428435182129	0.0689268191136531	0.47435992146784	0.71121558393351
LSAMP	-0.716330874296154	10542	0.93045027430701	0.00867733641608077	0.0165528913459448	0.474496028921419	0.711331233016425
DHTKD1	-0.715733487303149	10620.5	1.06769801998079	0.0148361927749198	0.0311320959520873	0.475102980593418	0.712152622333517
ARHGEF38	-0.71419975421433	10611	0.645433303786819	0.0227679261178882	0.0356339204000003	0.476012720406995	0.713250364416046
DHX8	-0.713895613329328	10643	1.30197502663083	0.0140258583619638	0.0346338378626908	0.476338511402003	0.713649872628364
PISD	-0.712939699085578	10593	0.454701699600344	0.0334726817399999	0.0458913100605357	0.476728665134988	0.714057017118866
KCNJ15	-0.712939699085578	10593	0.44199571099666	0.0204801730075736	0.0278319386668058	0.476728665134988	0.714057017118866
TINAGL1	-0.711737063691102	10508	0.546003131408736	0.0487514587096226	0.0712116374286697	0.477264865296072	0.714682657380661
HKR1	-0.711721080307743	10492.5	0.502821111984749	0.0783560120581108	0.0552747485074979	0.477247424956775	0.714682657380661
RPS12	-0.710208129357281	10594	0.306667514061677	0.0282158788385582	0.0349070122882501	0.478422317120729	0.716120769650941
STK17A	-0.709827726774739	10523	0.28284939920884	0.0538083636834297	0.0442190554354395	0.478476229835517	0.716120769650941
CFAP69	-0.708928077819826	10559	0.856921438560629	0.0304555819818267	0.0552050416816526	0.479115114580749	0.716741474894332
MED24	-0.708634120806727	10603.5	0.395234576058426	0.0286402178031426	0.0376782573815157	0.479429969544158	0.716945734272457
OTUD6B	-0.708634120806727	10603.5	0.378078223995126	0.0299879212714271	0.0389842799127991	0.479429969544158	0.716945734272457
DDX6	-0.708348084230078	10453.5	0.411260909429676	0.0773121634567225	0.102847351970623	0.479278329400912	0.716896727335541
STK33	-0.707219329698163	10604	0.718141405122393	0.0176224484119886	0.0290087402673132	0.480309480020459	0.718171928598832
SRA1	-0.706852399608748	10613.5	0.361201315457882	0.0221464661421415	0.0284551292824656	0.480572012578656	0.718414742749338
AC005332.7	-0.706511959690327	10634	0.548164147387603	0.0124988347567893	0.0182845537731451	0.480868579985813	0.718740621039513
DOCK3	-0.705382473298104	10614	1.27432852022862	0.00607318662244964	0.0147110948255702	0.481487000890351	0.719041253527228
RRP1B	-0.70391330439208	10614.5	0.436089356253424	0.0261497217241996	0.0353912991930299	0.482402465218183	0.720130485205111
ZNF197	-0.703745438732228	10646	1.27606680390378	0.0135275886428576	0.0328075124034241	0.482645648197016	0.720236522151727
AGXT2	-0.703547678864477	10658	2.45791349663432	0.00326990819087734	0.01804676749257	0.482833267538912	0.720427371728644
RANBP3	-0.702556201233085	10548	0.518744871531559	0.0406052457559623	0.0582006803449632	0.483048285109111	0.720659049472615
SEPSECS-AS1	-0.700362047199862	10647	1.02202539235505	0.0155650111099268	0.0316415733810681	0.48475806674876	0.722852243926758
SIRT3	-0.700089123693142	10636	0.498879603170496	0.0223399987099347	0.0315820632585838	0.484874926450611	0.722937127669626
NAA25	-0.699796552313291	10501	0.302227958266401	0.0573614468729054	0.070745871763732	0.484673691464056	0.722815784673522
AC139887.2	-0.698136781413951	10560	0.592972489658733	0.0379432797845867	0.0251426651114736	0.48583441446434	0.724278174177342
NHSL2	-0.697766163671837	10537.5	0.394457554278347	0.0451909483720858	0.0594198748524954	0.486013188728408	0.724455151067976
NDUFAF7	-0.696978655667495	10648	1.30342537187821	0.0097951797745478	0.0242114755978335	0.486875484696527	0.725561168323389
PUDP	-0.696550280715795	10599	0.425069847532993	0.0254500180390881	0.034181872424461	0.486939687333908	0.725567203041582
C17ORF80	-0.695272442346293	10637.5	0.707407416868783	0.0151979315359099	0.0248319341787206	0.487891233592398	0.726715739638369
MARF1	-0.694841504383133	10503.5	0.373926987480176	0.0733368190373351	0.0950635334671433	0.487776100883936	0.726633979111033
RPN1	-0.6930749431042	10609	0.400244518164377	0.0203340411945073	0.0268440675824435	0.489150555483954	0.728501543430973
QTRT1	-0.692743784468771	10628	0.572429438253312	0.0205690595608802	0.0306016358533012	0.489432848170797	0.728831977115575
STAT5B	-0.691879691097844	10454	0.29942279875703	0.115321657378916	0.0936861406566936	0.489556214272695	0.728925695168158
TPK1	-0.69175646752007	10510	0.250903827768519	0.0730281704001956	0.0613589976399914	0.4897220286494	0.729082585728101
LINC00534	-0.691661482382375	10674	1.86690158665514	0.00863723884578104	0.0315879012888936	0.490357580374213	0.729686170742952
ZNF224	-0.691087141259201	10601	0.506186683098208	0.0286018425759709	0.0406400410792053	0.490369432933375	0.729686170742952
ZNF98	-0.689189562969283	10662	1.60657755383697	0.00944574846437683	0.0288240144779877	0.491833974544903	0.731775182060024
PTPDC1	-0.687132095900037	10528	0.288083843603078	0.0653199239599484	0.0534844702915914	0.492663789327284	0.732738671623392
CROCCP3	-0.685338033665408	10555.5	0.626228125296313	0.0341812345647701	0.0527882840095171	0.493855155776228	0.734238985452097
AC007383.2	-0.684537833942195	10742	2.37751405926544	0.00246851882080972	0.0128815354251149	0.495566640172008	0.734971697252522
JPT2	-0.684537833942195	10742	2.70455273629489	0.00267488242667398	0.0175332298029714	0.495566640172008	0.734971697252522
OXSM	-0.684537833942195	10742	2.85214832883317	0.00217770458555515	0.0158231870007159	0.495566640172008	0.734971697252522
AC018697.1	-0.684537833942195	10742	3.25469402801306	0.00161324055106551	0.0155306720911566	0.495566640172008	0.734971697252522
RTKN	-0.684537833942195	10742	2.50304499747987	0.00158242950284922	0.00901260671775732	0.495566640172008	0.734971697252522
DICER1-AS1	-0.684537833942195	10742	2.12455881116585	0.00196488491362995	0.00859718958833324	0.495566640172008	0.734971697252522
ASB11	-0.684537833942195	10742	2.17634516869907	0.00365402981822873	0.0165748742978964	0.495566640172008	0.734971697252522
BDH1	-0.684537833942195	10742	3.45433604032719	0.00114103679165796	0.0126331187228658	0.495566640172008	0.734971697252522
SLC26A8	-0.684537833942195	10742	3.9341502405555	0.000365367780129114	0.00566608264152683	0.495566640172008	0.734971697252522
FAM212A	-0.684537833942195	10742	3.31136044793905	0.00148228109802728	0.0148473063956445	0.495566640172008	0.734971697252522
LINC00346	-0.684537833942195	10742	2.48589714426791	0.0028398033277488	0.0159817024398205	0.495566640172008	0.734971697252522
ZSCAN31	-0.684537833942195	10742	2.97554989690306	0.00231541030936771	0.0183380308435924	0.495566640172008	0.734971697252522
ZNF543	-0.684537833942195	10742	3.34134252277837	0.00167540097494184	0.0171377111726732	0.495566640172008	0.734971697252522
AC097460.1	-0.684537833942195	10742	3.75782256173087	0.00126858230358288	0.0173786669524747	0.495566640172008	0.734971697252522
NOC2L	-0.684537833942195	10742	2.19337890116345	0.00453121886577135	0.0207990874995046	0.495566640172008	0.734971697252522
BRD2	-0.684095550830649	10535	0.932492064760013	0.0561915691309597	0.0294149365526304	0.494592119082873	0.734971697252522
TINAG	-0.68403203370018	10641	1.03470662401259	0.0148600611237832	0.0304757544020218	0.494969414714893	0.734971697252522
ENGASE	-0.683976982468298	10676	1.3838181332409	0.0134619679991845	0.0351867873722047	0.495203731836774	0.734971697252522
NDUFB5	-0.683805817096666	10663.5	0.943564686775974	0.00990632010830773	0.0190701975084062	0.495231962966824	0.734971697252522
ZNF708	-0.683451145942885	10489	0.334605882365133	0.0647152799331111	0.0816294245366285	0.49491341713988	0.734971697252522
TSHZ2	-0.682398753436953	10560	0.829082662793381	0.0398894620737359	0.0224358075847432	0.495720773223346	0.735109904920089
HADHA	-0.681957378998718	10510	0.466723910804439	0.0693375824916142	0.0501539005494829	0.49589290192179	0.735274761276045
DNAJC11	-0.681891889954993	10557	0.570778952639874	0.043107052391142	0.0640591171973232	0.496033538068638	0.735311413476703
HEXIM1	-0.680821052089673	10642	0.650225761901926	0.0273901139052561	0.0430109374113936	0.497001427703833	0.736465751961135
CDC42EP2	-0.678425888996283	10743	3.77337144579466	0.000629800383323504	0.00872259987379188	0.499440773606967	0.737533868217986
LINC01011	-0.678425888996283	10743	1.28334382359825	0.00520206969461323	0.0126801681385111	0.499440773606967	0.737533868217986
AC091057.5	-0.678425888996283	10743	2.47722962391333	0.0023525112113099	0.0131595985435727	0.499440773606967	0.737533868217986
AC239868.1	-0.678425888996283	10743	3.27298923967917	0.0014540672670176	0.0141787008563084	0.499440773606967	0.737533868217986
AC024022.1	-0.678425888996283	10743	3.8230587884467	0.000886174263777556	0.0127095616241889	0.499440773606967	0.737533868217986
PARP4P2	-0.678425888996283	10743	1.5527770445498	0.00117004639756532	0.00343935536359673	0.499440773606967	0.737533868217986
ENPP6	-0.678425888996283	10743	2.43655797612087	0.00204828137784828	0.0111375476664571	0.499440773606967	0.737533868217986
AL031320.2	-0.678425888996283	10743	3.66683777377333	0.000715368657292407	0.00919336986853115	0.499440773606967	0.737533868217986
LINC01841	-0.678425888996283	10743	2.8387101326725	0.00096130107793911	0.00691958166547675	0.499440773606967	0.737533868217986
ACOX2	-0.678425888996283	10743	3.31646856667997	0.000870690968485526	0.00875254359040687	0.499440773606967	0.737533868217986
MARCOL	-0.678425888996283	10743	2.25541442953623	0.00259146935961864	0.0124204565784824	0.499440773606967	0.737533868217986
MAL	-0.677609197702995	10643	0.627300039919234	0.0192216111715009	0.0297072714945273	0.499038430063053	0.737533868217986
AP2M1	-0.677609197702995	10643	0.782232870548175	0.0162840203646524	0.0280252968364242	0.499038430063053	0.737533868217986
TNRC18	-0.676942791824089	10436	0.256322968713026	0.129262746185248	0.108200170030233	0.498956173657075	0.737533868217986
TWF1	-0.676678787903494	10654	1.03849992089419	0.0156955840870922	0.0322742080732957	0.499683966552761	0.737533868217986
SLC25A44	-0.675991536910683	10624	0.332556925186718	0.0311128253370155	0.0391887829208107	0.499979510055966	0.737533868217986
RSBN1	-0.675685701192179	10553.5	0.306917451139678	0.0556745819609474	0.0688892400114616	0.499954443417306	0.737533868217986
FBP1	-0.67483144707409	10666	1.15155044209521	0.0124329764533925	0.0276539831130362	0.500923954064327	0.737533868217986
CTSA	-0.674411347724535	10692	1.64116491223776	0.00857076242014213	0.0267905462811242	0.501373742652596	0.737533868217986
AC025034.1	-0.674410621300891	10692	1.86592240446153	0.00634596387591258	0.0231925016686097	0.501374203578534	0.737533868217986
AC004704.1	-0.67231394405037	10744	1.56700662581673	0.00423690989429568	0.0125782259587031	0.503330931782936	0.737533868217986
DNAJC4	-0.67231394405037	10744	0.821860542104607	0.00693438514883135	0.0122672297171692	0.503330931782936	0.737533868217986
AC027808.1	-0.67231394405037	10744	1.20340138125657	0.00564899723286981	0.0130256084141446	0.503330931782936	0.737533868217986
PSMC3	-0.67231394405037	10744	2.15542071242776	0.00353028744827082	0.0157819601582057	0.503330931782936	0.737533868217986
LINC01924	-0.67231394405037	10744	3.19212164693706	0.00134294726138497	0.0123747465715034	0.503330931782936	0.737533868217986
PGRMC1	-0.67231394405037	10744	1.25217184957741	0.00410094452492984	0.00978197146262695	0.503330931782936	0.737533868217986
LINC02438	-0.67231394405037	10744	1.50121000094353	0.0041330909287488	0.0117214363235146	0.503330931782936	0.737533868217986
LINC02548	-0.67231394405037	10744	1.78798318156958	0.00464065759270279	0.0160651185841702	0.503330931782936	0.737533868217986
TP73-AS1	-0.67231394405037	10744	1.54202665015239	0.00415575035192348	0.0121248880985067	0.503330931782936	0.737533868217986
LSM5	-0.67231394405037	10744	1.12102276234721	0.00826452286155135	0.0179965963114553	0.503330931782936	0.737533868217986
AC005324.3	-0.67231394405037	10744	3.94393354161848	0.00090878728179284	0.0141907660707608	0.503330931782936	0.737533868217986
TMEM62	-0.67231394405037	10744	1.7195068588291	0.00448200722903381	0.0147942781114756	0.503330931782936	0.737533868217986
CCDC112	-0.67231394405037	10744	0.900177179970513	0.00421327246743955	0.00787003466220044	0.503330931782936	0.737533868217986
ATP6V1F	-0.67231394405037	10744	1.42919844765414	0.00583441251957858	0.0157385726473224	0.503330931782936	0.737533868217986
MYL9	-0.67231394405037	10744	1.3111905884042	0.004853214930605	0.0120609560564382	0.503330931782936	0.737533868217986
RF00432	-0.67231394405037	10744	1.55159891253357	0.00373980803070244	0.0109841784656937	0.503330931782936	0.737533868217986
DACT3-AS1	-0.67231394405037	10744	1.58432243241891	0.00253509086223296	0.00761713854857345	0.503330931782936	0.737533868217986
AC010451.1	-0.67231394405037	10744	1.46920347527884	0.00422387882883166	0.0117153522016397	0.503330931782936	0.737533868217986
ACOT12	-0.67231394405037	10744	1.04299375275519	0.00658290069780232	0.0135784745772383	0.503330931782936	0.737533868217986
AC011444.1	-0.67231394405037	10744	1.33317024661712	0.00587903432272098	0.0148351290332737	0.503330931782936	0.737533868217986
AC008264.2	-0.67231394405037	10744	0.76454715229454	0.00290644191849378	0.00494102652726778	0.503330931782936	0.737533868217986
AC012306.2	-0.67231394405037	10744	1.83010929662054	0.00325493027030685	0.0116030434285526	0.503330931782936	0.737533868217986
Z82195.2	-0.67231394405037	10744	1.16858380605688	0.0073097421799177	0.0164521885896796	0.503330931782936	0.737533868217986
COA3	-0.67231394405037	10744	1.56909406207253	0.00469949142432507	0.0139717650947286	0.503330931782936	0.737533868217986
CRIP1	-0.67231394405037	10744	0.81717992249284	0.0074225824188303	0.0130882646832893	0.503330931782936	0.737533868217986
PWP2	-0.67231394405037	10744	1.32664786980844	0.00275031631283554	0.00690875191297104	0.503330931782936	0.737533868217986
SVEP1	-0.67231394405037	10744	1.08771849680956	0.00074268379651102	0.00158026293198119	0.503330931782936	0.737533868217986
PUS3	-0.67231394405037	10744	1.7232794270256	0.00382883750178195	0.0126714867664806	0.503330931782936	0.737533868217986
NANP	-0.67231394405037	10744	3.06527002185489	0.00148511333046136	0.0125231550200216	0.503330931782936	0.737533868217986
SLC25A5	-0.67231394405037	10744	1.6015945139934	0.000910296277315528	0.00276819219006531	0.503330931782936	0.737533868217986
COL14A1	-0.67231394405037	10744	3.43617761684055	0.000324152053598268	0.00354350687685742	0.503330931782936	0.737533868217986
DNAI2	-0.67231394405037	10744	0.797529147356035	0.00736544069684582	0.0128114986330715	0.503330931782936	0.737533868217986
LINC01378	-0.67231394405037	10744	1.11675427983247	0.00559999324657298	0.0121582859932486	0.503330931782936	0.737533868217986
AC244517.2	-0.67231394405037	10744	1.28493103629207	0.0044058546607877	0.0107512256658788	0.503330931782936	0.737533868217986
PILRA	-0.67231394405037	10744	1.720295071115	0.00429024344977037	0.0141690659767656	0.503330931782936	0.737533868217986
EPHA7	-0.67231394405037	10744	1.04213038734641	0.00291979386482709	0.00601901514316672	0.503330931782936	0.737533868217986
AL356108.1	-0.67231394405037	10744	1.65848959256586	0.00127091640491544	0.00402078418922958	0.503330931782936	0.737533868217986
AL732314.6	-0.67231394405037	10744	1.83517983106525	0.00274618466695149	0.00982407808526238	0.503330931782936	0.737533868217986
TRPC5	-0.67231394405037	10744	1.45673147216932	0.00103558273411091	0.0028475009238542	0.503330931782936	0.737533868217986
AC096719.1	-0.67231394405037	10744	1.42761007697524	0.00130750234296292	0.00352315093154337	0.503330931782936	0.737533868217986
PLEKHH3	-0.67231394405037	10744	1.73971850562568	0.00345534504747685	0.0115669059720057	0.503330931782936	0.737533868217986
EXOC8	-0.67231394405037	10744	1.87126197125508	0.00315053875983497	0.0115570791844111	0.503330931782936	0.737533868217986
ASB6	-0.67231394405037	10744	2.65084857797591	0.00177951354855372	0.0112353822410996	0.503330931782936	0.737533868217986
UBE2M	-0.67231394405037	10744	1.6695157466558	0.00403111354436403	0.0128513444493066	0.503330931782936	0.737533868217986
RAI1	-0.671645241142094	10585	0.467318046510969	0.0336379271782474	0.0243212641564322	0.502604854961464	0.737533868217986
GPR135	-0.671287510575544	10635	0.64919798522759	0.0240143006782472	0.0376829709857702	0.503014053900965	0.737533868217986
BNIP3	-0.671241918100292	10667	0.574889162529757	0.0147896205408521	0.0220408730431279	0.503210280801711	0.737533868217986
ADSL	-0.671186791918592	10645	0.28879935369761	0.0238167321148477	0.0291015282829306	0.503124877182617	0.737533868217986
SPIN3	-0.67118636170581	10645	0.654314029316766	0.0227748802690594	0.0358652448865459	0.503125150852916	0.737533868217986
AC007376.2	-0.669641402580728	10572	0.267408176836495	0.055389897989822	0.0460091430360256	0.503843774919439	0.737533868217986
HARS	-0.669274006399901	10575.5	0.937648166456832	0.0597060077168323	0.031142944678553	0.504087354888475	0.737533868217986
ERAP2	-0.668644161792059	10626.5	0.289746860033637	0.0290464286313012	0.035515010190099	0.504660604406458	0.737533868217986
SPDYE10P	-0.668624452173567	10725	2.58466962596774	0.00145374413257763	0.00876455020103881	0.505390081501969	0.737533868217986
SMC5-AS1	-0.668624452173567	10725	2.37963804383427	0.00358061382064112	0.0187124821232326	0.505390081501969	0.737533868217986
MAGED2	-0.668606713199347	10680	1.14274338834976	0.0136231839840794	0.0301164745617268	0.504973087643425	0.737533868217986
KLHL20	-0.668398334667868	10491	0.396333166074383	0.0858686668453393	0.0652212448862951	0.504467064697109	0.737533868217986
DNAJB12	-0.668222270801227	10636	0.394052988510569	0.0242585067372815	0.0184546466082779	0.504970390662369	0.737533868217986
VBP1	-0.667652389126493	10668	1.10788836162257	0.0107579279553007	0.0232134020484205	0.505502108182611	0.737533868217986
CEP120	-0.667626434703399	10522	0.30827276297224	0.0708878829293413	0.0877960405187375	0.505014268908653	0.737533868217986
EMG1	-0.66662834488402	10580	0.640492346212649	0.0458546916689769	0.0293990534716355	0.505787095005444	0.737533868217986
SEC24B-AS1	-0.666528606084942	10657	0.57239454488286	0.0222033721245365	0.0330322856333718	0.506154812542412	0.737533868217986
APBB1	-0.666369661833052	10646.5	0.621422544049334	0.0214766617634414	0.0330573260061331	0.506201482624808	0.737533868217986
LINC00511	-0.666201999104458	10745	1.32416069672312	0.00415685018639505	0.0104239118744188	0.507237035065563	0.737533868217986
RIMBP2	-0.666201999104458	10745	1.97762553057547	0.00191437388643806	0.00756189557932206	0.507237035065563	0.737533868217986
TAF1A	-0.666201999104458	10745	0.905062004762949	0.00696184633322703	0.0130483250119792	0.507237035065563	0.737533868217986
ST8SIA5	-0.666201999104458	10745	1.84484403120502	0.00227892299953066	0.0082075093497536	0.507237035065563	0.737533868217986
SPDYE13P	-0.666201999104458	10745	0.609175279664564	0.0074860280678596	0.0114250982652849	0.507237035065563	0.737533868217986
RAD51	-0.666201999104458	10745	1.04005189004155	0.0062866594504427	0.0129409511921121	0.507237035065563	0.737533868217986
AC018638.7	-0.666201999104458	10745	0.938260287828272	0.00845619484230324	0.0162187716854152	0.507237035065563	0.737533868217986
CDH3	-0.666201999104458	10745	0.88634958032659	0.00671125226366667	0.00362757776877773	0.507237035065563	0.737533868217986
AC002056.1	-0.666201999104458	10745	1.58824994048845	0.00353015333782007	0.0106359859233471	0.507237035065563	0.737533868217986
AC018450.1	-0.666201999104458	10745	1.01718060511005	0.00645690668880203	0.00318696477742337	0.507237035065563	0.737533868217986
GRIK2	-0.666201999104458	10745	1.47409861441744	0.00225480818362147	0.000810192133397308	0.507237035065563	0.737533868217986
AC093323.1	-0.666201999104458	10745	0.68349536127158	0.00751157344123463	0.0120711059156638	0.507237035065563	0.737533868217986
AC006305.1	-0.666201999104458	10745	0.393143563661272	0.00686477745572726	0.00522567331790924	0.507237035065563	0.737533868217986
FCHSD1	-0.666201999104458	10745	1.27605171019443	0.00452737712565763	0.0109798152055313	0.507237035065563	0.737533868217986
GLIPR1L2	-0.666201999104458	10745	0.782268641296617	0.00594016854409818	0.0102234655685389	0.507237035065563	0.737533868217986
DDIT3	-0.666201999104458	10745	0.503979732357629	0.00525123763967443	0.0074500038302434	0.507237035065563	0.737533868217986
C11ORF71	-0.666201999104458	10745	1.42547403471168	0.00381840480330549	0.0102736790622793	0.507237035065563	0.737533868217986
AL353681.1	-0.666201999104458	10745	0.51630736815591	0.00841533365073027	0.012041551408483	0.507237035065563	0.737533868217986
AC076966.1	-0.666201999104458	10745	1.5222861642396	0.00399433223553645	0.0114951001396819	0.507237035065563	0.737533868217986
S100A2	-0.666201999104458	10745	0.914597717461861	0.00639003993552408	0.0120561833479511	0.507237035065563	0.737533868217986
AC104211.2	-0.666201999104458	10745	0.664674976685831	0.00582412437156394	0.00923787813578078	0.507237035065563	0.737533868217986
LINC01399	-0.666201999104458	10745	0.604779143601574	0.00505796433598906	0.00769589029586137	0.507237035065563	0.737533868217986
C17ORF51	-0.666201999104458	10745	1.02589508657418	0.0067047371448558	0.0136665111379836	0.507237035065563	0.737533868217986
FAM21EP	-0.666201999104458	10745	0.603894326846596	0.00693759947647283	0.0105493467356731	0.507237035065563	0.737533868217986
GJA4	-0.666201999104458	10745	0.360310697044669	0.00646951362306689	0.00830728883173928	0.507237035065563	0.737533868217986
GSTM2	-0.666201999104458	10745	0.86131106096988	0.00597096432322337	0.0108562572233712	0.507237035065563	0.737533868217986
POLR2K	-0.666201999104458	10745	0.945333642244891	0.00711777567127604	0.0137189434313062	0.507237035065563	0.737533868217986
ZNF563	-0.666201999104458	10745	0.943591435788173	0.00614921509483714	0.0118377887602172	0.507237035065563	0.737533868217986
AL157938.2	-0.666201999104458	10745	0.651301023205613	0.00650110447572337	0.0102163652208314	0.507237035065563	0.737533868217986
CBX3P3	-0.666201999104458	10745	0.693811981483349	0.00405465480354097	0.00656267133221697	0.507237035065563	0.737533868217986
TBC1D3B	-0.666201999104458	10745	2.13865766290463	0.00203984157170778	0.00901319322857394	0.507237035065563	0.737533868217986
C1QTNF7	-0.666201999104458	10745	0.574020527939328	0.00738096292372103	0.0109931691480216	0.507237035065563	0.737533868217986
AC026316.5	-0.666201999104458	10745	2.38239960172075	0.00165698861266359	0.00867619098567251	0.507237035065563	0.737533868217986
RN7SL285P	-0.666201999104458	10745	1.07946446106079	0.00676561634481689	0.0143133991245013	0.507237035065563	0.737533868217986
CTBP2P4	-0.666201999104458	10745	0.717495879671493	0.00263451840038652	0.00433480150219219	0.507237035065563	0.737533868217986
MAPKAPK5-AS1	-0.666201999104458	10745	1.3367330494934	0.00162538522739469	0.00411165686352039	0.507237035065563	0.737533868217986
CETN3	-0.666201999104458	10745	0.778507719585628	0.00817006292902393	0.0140246061691597	0.507237035065563	0.737533868217986
AP002986.1	-0.666201999104458	10745	0.941922866156191	0.00591590641825287	0.01137545927247	0.507237035065563	0.737533868217986
AC078846.1	-0.666201999104458	10745	0.809353154819753	0.0071732504868213	0.0125800624712189	0.507237035065563	0.737533868217986
AC084357.2	-0.666201999104458	10745	0.557420992680839	0.00681583514368092	0.0100351668783088	0.507237035065563	0.737533868217986
SNHG25	-0.665156642609395	10637	0.272270710991734	0.0199608301031	0.024111851201907	0.506930977495211	0.737533868217986
VEZF1	-0.664880701726389	10595	0.31984690068033	0.0423006452620029	0.0338809491871897	0.5069481829997	0.737533868217986
ENPP7P7	-0.66476414588211	10681	1.44014479898481	0.00951904187231888	0.0258741183067435	0.507431199050966	0.737533868217986
CHMP5	-0.664763951804539	10647	0.625802584146804	0.0218972677801862	0.0338073734249641	0.5072292125999	0.737533868217986
MSR1	-0.664763525708626	10647	0.646208037131718	0.0116344084388312	0.018218726725943	0.507229484807619	0.737533868217986
GGT1	-0.664062860152695	10669	1.21017432842158	0.0114304620174714	0.0264809778543995	0.507799419840581	0.737533868217986
SLC2A10	-0.66362441113975	10637.5	0.361316485521368	0.0288815912273195	0.0371117947428528	0.507912396317627	0.737533868217986
GPC3	-0.663441316885399	10726	2.10687246545182	0.00213708222648243	0.00923619986470065	0.508708674745689	0.737533868217986
TAF6L	-0.663441316885399	10726	2.00459335212479	0.0045174548379433	0.0181822765674164	0.508708674745689	0.737533868217986
LINC01594	-0.663441316885399	10726	2.48014741678136	0.00229737705286638	0.0128773495332518	0.508708674745689	0.737533868217986
SH2B2	-0.66314474034383	10658	0.616905362461964	0.0177688471007126	0.0272645475203866	0.508321817825593	0.737533868217986
SLC37A1	-0.662669537776361	10568.5	0.295520323266895	0.0555670688181747	0.0452645460644097	0.50828594757812	0.737533868217986
SPCS2	-0.662193224067731	10559.5	0.2982113756062	0.0688129250466087	0.0846331336660616	0.508568092095504	0.737533868217986
PTCH1	-0.661922248692599	10695	1.42592081857763	0.0117690003258578	0.0316751339097521	0.509356041266656	0.737533868217986
NKAP	-0.661552531747512	10648	0.607631168720983	0.0204191986517405	0.031130181569884	0.509287955912574	0.737533868217986
MFAP1	-0.660485417931374	10710	1.93517600532267	0.0073464754279013	0.0281743935462254	0.510414722480663	0.737533868217986
AC093227.1	-0.660090054158546	10746	0.536372462038292	0.00800464329896149	0.0116145395076096	0.511159002300387	0.737533868217986
AL022324.1	-0.660090054158546	10746	0.549638450389421	0.00659641218774112	0.00965977664480903	0.511159002300387	0.737533868217986
RF00096	-0.660090054158546	10746	0.510138700296736	0.00726412586223932	0.00509837603391106	0.511159002300387	0.737533868217986
RFXANK	-0.660090054158546	10746	0.869614082030986	0.00666320144578262	0.00364370555130403	0.511159002300387	0.737533868217986
PLCD3	-0.660090054158546	10746	1.26720439809999	0.00665398024850421	0.00276059629534607	0.511159002300387	0.737533868217986
LINC01340	-0.660090054158546	10746	0.46989882250174	0.00764892093929243	0.0105979342514009	0.511159002300387	0.737533868217986
TCFL5	-0.660090054158546	10746	1.10578494239852	0.00702337580330577	0.00325964499654164	0.511159002300387	0.737533868217986
KCNV2	-0.660090054158546	10746	0.641368032628948	0.00765615324547261	0.0119488213155696	0.511159002300387	0.737533868217986
TTLL4	-0.660090054158546	10746	0.925694503350544	0.00665453554671487	0.0126523389967519	0.511159002300387	0.737533868217986
LINC00685	-0.660090054158546	10746	1.76751047063087	0.00253506335947248	0.00865185283013244	0.511159002300387	0.737533868217986
CYB561D2	-0.660090054158546	10746	0.412602448508481	0.00740831464896967	0.00986436398616477	0.511159002300387	0.737533868217986
ZFP37	-0.660090054158546	10746	0.611814948548062	0.00645314377767068	0.00986678509125069	0.511159002300387	0.737533868217986
AC239859.1	-0.660090054158546	10746	0.316002180367122	0.00745397999330803	0.00928155677532082	0.511159002300387	0.737533868217986
ADPRHL2	-0.660090054158546	10746	0.595123977930198	0.00643458557717594	0.00972507098939881	0.511159002300387	0.737533868217986
ENTHD1	-0.660090054158546	10746	0.270799012443264	0.00997469601807771	0.0120367174273106	0.511159002300387	0.737533868217986
TLE6	-0.660090054158546	10746	0.453491646258593	0.0073952485381821	0.00539855572825937	0.511159002300387	0.737533868217986
THAP2	-0.660090054158546	10746	0.664671579383304	0.00599410338902179	0.00950746627441093	0.511159002300387	0.737533868217986
DENND5B-AS1	-0.660090054158546	10746	0.548021121322852	0.00709261496861775	0.0103747611170384	0.511159002300387	0.737533868217986
BRICD5	-0.660090054158546	10746	0.738486925106109	0.00514731602168377	0.00859366123800847	0.511159002300387	0.737533868217986
GRAP2	-0.660090054158546	10746	0.569560800722797	0.00607451502187752	0.00901938627348906	0.511159002300387	0.737533868217986
UBE2R2-AS1	-0.660090054158546	10746	0.631258356737722	0.00421330719082443	0.00652964424286315	0.511159002300387	0.737533868217986
ELOVL1	-0.660090054158546	10746	0.703171317293187	0.00886513495150907	0.0144422261127785	0.511159002300387	0.737533868217986
JMJD7	-0.660090054158546	10746	0.792961397010908	0.0056789219379425	0.00984667664143576	0.511159002300387	0.737533868217986
AC005829.2	-0.660090054158546	10746	0.304791217555477	0.00636411688210051	0.00515091722247315	0.511159002300387	0.737533868217986
AC119396.1	-0.660090054158546	10746	1.23564930322327	0.00338875953062081	0.00799093612316829	0.511159002300387	0.737533868217986
LINC02275	-0.660090054158546	10746	1.21396485135516	0.00298813528116838	0.00694087461860322	0.511159002300387	0.737533868217986
UTP15	-0.660090054158546	10746	0.268107053763207	0.00714978649292463	0.00861172455905088	0.511159002300387	0.737533868217986
DNAJC9	-0.660090054158546	10746	0.458634918255096	0.00665931937135296	0.00915493857838324	0.511159002300387	0.737533868217986
LINC01707	-0.660090054158546	10746	0.794685236677526	0.0057932193632479	0.0100568872111946	0.511159002300387	0.737533868217986
TNR	-0.660090054158546	10746	1.38303607174913	0.00323240799300464	0.00844425218763636	0.511159002300387	0.737533868217986
AC079140.2	-0.660090054158546	10746	0.445612685187276	0.00602854843492861	0.00821320934971766	0.511159002300387	0.737533868217986
GNG4	-0.660090054158546	10746	1.82329806846378	0.00652305101170951	0.00183856178686689	0.511159002300387	0.737533868217986
SDHAF4	-0.660090054158546	10746	0.262270152709409	0.00716223061820607	0.00859183962665387	0.511159002300387	0.737533868217986
AC069120.1	-0.660090054158546	10746	0.490036072141441	0.00735379700307492	0.00523383715259495	0.511159002300387	0.737533868217986
ALDH8A1	-0.660090054158546	10746	0.352159212484589	0.00718293320617558	0.00917133422040227	0.511159002300387	0.737533868217986
MIPEPP3	-0.660090054158546	10746	0.519106615329809	0.00566719932320677	0.00812500164802394	0.511159002300387	0.737533868217986
AC074327.1	-0.660090054158546	10746	0.981009949300204	0.00243162621318558	0.00480434076109928	0.511159002300387	0.737533868217986
SATL1	-0.660090054158546	10746	0.372328084142588	0.00687117998798688	0.00530666146260588	0.511159002300387	0.737533868217986
MIR4713HG	-0.660090054158546	10746	0.458900797940983	0.0078058792853061	0.0107331591755596	0.511159002300387	0.737533868217986
RANGAP1	-0.659946821718999	10648.5	0.398192709579545	0.020279651277779	0.0267341657082981	0.510318966265174	0.737533868217986
AC055811.2	-0.659000294906253	10682.5	0.757197769378871	0.0125220777052972	0.021179504303345	0.511130113818351	0.737533868217986
DGKI	-0.658459647876372	10580	0.774245174831869	0.0170114637341028	0.0291153222371115	0.51101498650146	0.737533868217986
AL592295.3	-0.658258181597232	10727	1.30979866193739	0.00834218339051729	0.0207115160440331	0.512038654543828	0.737533868217986
GPANK1	-0.658258181597232	10727	2.22852701194446	0.00335660264079953	0.0157891599767243	0.512038654543828	0.737533868217986
ABCF2	-0.658258181597232	10727	1.77010989358426	0.00603275290793842	0.0206262854053013	0.512038654543828	0.737533868217986
AP005328.1	-0.658258181597232	10727	1.91232358898296	0.00559242805581034	0.0211091375173027	0.512038654543828	0.737533868217986
SLC23A1	-0.658258181597232	10727	1.62897999944732	0.00599026682292237	0.0185664480746682	0.512038654543828	0.737533868217986
HLA-DOA	-0.658258181597232	10727	2.1947982569897	0.00239469239741195	0.0110029264617322	0.512038654543828	0.737533868217986
AC026979.2	-0.658258181597232	10727	2.453432631185	0.00261259821737989	0.0143740838810579	0.512038654543828	0.737533868217986
SEC23B	-0.656887780925385	10630.5	0.299852621493756	0.0254980419750934	0.0207081716507673	0.512198515290632	0.737533868217986
RNLS	-0.656866827287951	10571	0.609667353126041	0.0414182884319696	0.0271290946029015	0.512013124072149	0.737533868217986
GAN	-0.656541782973551	10565	0.557492627772096	0.0581781212700369	0.0395123240635243	0.512206455425311	0.737533868217986
DET1	-0.655898713640184	10711	1.32744839186343	0.00897875750138435	0.0225670495584829	0.513366089128214	0.737533868217986
AC241377.2	-0.655895021463541	10598.5	0.290679210851216	0.0360503796672011	0.0294652161911241	0.512717937617541	0.737533868217986
AC144548.1	-0.655680069146874	10584.5	0.346401568653687	0.0446640772997965	0.035120695565285	0.512813174724322	0.737533868217986
ABLIM1	-0.655352681423494	10530.5	0.355600695620643	0.0272245576122292	0.0348440669059975	0.512892927934284	0.737533868217986
IMPG1	-0.655157727589016	10683.5	0.759136422759254	0.0175525198840064	0.0297278466620552	0.513603858795812	0.737533868217986
OCIAD2	-0.655157727589016	10683.5	0.895572564041559	0.0107006060626403	0.0199240104420416	0.513603858795812	0.737533868217986
VDAC2	-0.655129271712848	10650	0.331686187823083	0.0162266830994207	0.0204262964761079	0.513418804006488	0.737533868217986
FEM1B	-0.655129271712848	10650	0.266896702730813	0.0222130534641536	0.0184576325257545	0.513418804006488	0.737533868217986
CYP1B1	-0.653978109212633	10747	0.438329068309287	0.00693843762079874	0.00511866985861934	0.515096750815748	0.737533868217986
MRPS7	-0.653978109212633	10747	0.740634933823612	0.00583098157320493	0.00348735834235575	0.515096750815748	0.737533868217986
TEAD3	-0.653978109212633	10747	0.345070071679701	0.00899783236744963	0.00708180510286074	0.515096750815748	0.737533868217986
FAM210B	-0.653978109212633	10747	0.363991233970862	0.00357660177497216	0.00460434274108552	0.515096750815748	0.737533868217986
PIPOX	-0.653978109212633	10747	0.300924219706339	0.0073925166586299	0.00910920274457824	0.515096750815748	0.737533868217986
C5AR1	-0.653978109212633	10747	1.57505678491217	0.00379369394094855	0.00127075423500431	0.515096750815748	0.737533868217986
SRP72P2	-0.653978109212633	10747	0.387346298010603	0.00850071583265139	0.00649708776331659	0.515096750815748	0.737533868217986
MBLAC2	-0.653978109212633	10747	0.314919125085357	0.00679332289246865	0.00545979193898279	0.515096750815748	0.737533868217986
DSG2	-0.653978109212633	10747	0.818677967561431	0.00733000913887848	0.00415265376665699	0.515096750815748	0.737533868217986
AC092650.1	-0.653978109212633	10747	2.13896315607917	0.00658927393364317	0.00149094955578668	0.515096750815748	0.737533868217986
C14ORF93	-0.653978109212633	10747	0.257335159753548	0.00823775853639767	0.00984826116864361	0.515096750815748	0.737533868217986
ZFPM1	-0.653978109212633	10747	1.29014311590171	0.0078095703581233	0.00318879425636867	0.515096750815748	0.737533868217986
WASH4P	-0.653978109212633	10747	0.265465655016188	0.00970949177388791	0.0116734024304062	0.515096750815748	0.737533868217986
PYURF	-0.653978109212633	10747	0.903988804895149	0.00712920191847247	0.00380657379751774	0.515096750815748	0.737533868217986
IL12A-AS1	-0.653978109212633	10747	0.381852282705175	0.00602954442118421	0.00462598008895987	0.515096750815748	0.737533868217986
LINC00982	-0.653978109212633	10747	0.347417435734634	0.00467101429347638	0.00594446329928156	0.515096750815748	0.737533868217986
PKD1P6	-0.653978109212633	10747	0.532966223938519	0.00964388177718645	0.00666221637111991	0.515096750815748	0.737533868217986
ZNF584	-0.653978109212633	10747	1.09407004752851	0.00783247178719367	0.00366485964006452	0.515096750815748	0.737533868217986
AC002553.2	-0.653978109212633	10747	1.50311769077199	0.00753630458572764	0.00265385179933327	0.515096750815748	0.737533868217986
RIOX2	-0.653978109212633	10747	0.598617568823243	0.0100279137676144	0.00661888938230365	0.515096750815748	0.737533868217986
NABP1	-0.653978109212633	10747	0.392311574023309	0.00809577806496325	0.00616630739462909	0.515096750815748	0.737533868217986
PPIL1	-0.653978109212633	10747	0.59254725415031	0.00866201427983649	0.0057414758172053	0.515096750815748	0.737533868217986
AC002310.5	-0.653978109212633	10747	0.470402944221183	0.00871756488894238	0.00628958764805722	0.515096750815748	0.737533868217986
TRIM50	-0.653978109212633	10747	1.35239766364994	0.00652799615061577	0.00255265316244826	0.515096750815748	0.737533868217986
AGBL5	-0.653595478668147	10697	1.40551537237863	0.0058074534215309	0.0154101028204409	0.514714765697389	0.737533868217986
AC096921.2	-0.653595478668147	10697	1.34276828838474	0.00746744358337219	0.0189694135046716	0.514714765697389	0.737533868217986
TCEAL3	-0.653595478668147	10697	1.13207308957025	0.00914675742387771	0.0200712079210067	0.514714765697389	0.737533868217986
GLOD4	-0.653595478668147	10697	1.2715289406587	0.0131127871802927	0.0317014102170716	0.514714765697389	0.737533868217986
SDF4	-0.653523981604945	10650.5	0.485878632165896	0.0193755143770465	0.0271450971711927	0.514453897155657	0.737533868217986
WDR3	-0.653075046309065	10728	2.32685613587891	0.00445682021938724	0.0224506274532915	0.515379970200149	0.737533868217986
MRPL37	-0.653075046309065	10728	2.93652798594621	0.00258126831900926	0.019893868923632	0.515379970200149	0.737533868217986
LINC01137	-0.653075046309065	10728	1.91728535836939	0.00482112091080642	0.0182606991547257	0.515379970200149	0.737533868217986
MKLN1-AS	-0.653075046309065	10728	1.17817482483193	0.00806118354753211	0.0182647671717316	0.515379970200149	0.737533868217986
ALG2	-0.653075046309065	10728	1.39350375518619	0.00598192863442279	0.0157411191890488	0.515379970200149	0.737533868217986
AC009090.3	-0.653075046309065	10728	1.29407618354478	0.00470538782300772	0.011555345756794	0.515379970200149	0.737533868217986
PLK1	-0.653075046309065	10728	2.03716636838298	0.00303478290637334	0.0124947474018406	0.515379970200149	0.737533868217986
GUSBP9	-0.653075046309065	10728	1.95800801263941	0.00347963246850319	0.013558406049191	0.515379970200149	0.737533868217986
AC093227.2	-0.653075046309065	10728	1.08784133740619	0.0103491487694375	0.0220225239867594	0.515379970200149	0.737533868217986
AL354836.1	-0.653075046309065	10728	2.39129065247467	0.0029058103668101	0.0153097251235549	0.515379970200149	0.737533868217986
ZNF671	-0.653075046309065	10728	2.72165967226163	0.00257770625161535	0.0170991430059075	0.515379970200149	0.737533868217986
CRKL	-0.653075046309065	10728	1.77384030392042	0.00414515355670893	0.0142093078135999	0.515379970200149	0.737533868217986
BEAN1	-0.651315160271778	10684.5	0.737118917477399	0.016819426835871	0.0280540837948002	0.516083820924872	0.737533868217986
SMC1B	-0.651312009348994	10712	0.96762807564079	0.00717332020953849	0.0140417400580733	0.516326316921873	0.737533868217986
GATA3	-0.651312009348994	10712	1.31697734932327	0.00407755834820829	0.010174163797898	0.516326316921873	0.737533868217986
STYXL1	-0.650643077749297	10624	0.315905326711532	0.0349430328373003	0.0280644920195883	0.516190604817408	0.737533868217986
ZBTB43	-0.65064178332231	10624	0.594766774549074	0.0317982963895724	0.021044535562396	0.516191439546533	0.737533868217986
TTLL11	-0.649904227529777	10574	0.310027022377624	0.0609278545979364	0.0491342376639593	0.516504063344182	0.737533868217986
STX6	-0.649830452687519	10642	0.253104753771589	0.0203169141033733	0.0170444207293773	0.516792334891465	0.737533868217986
ZMIZ2	-0.649726470347528	10568	0.346017877249219	0.0618047422878904	0.0486118547451585	0.516603042691992	0.737533868217986
EEF2	-0.649704744257501	10673	0.792935375248559	0.0150878268673464	0.0261602941066471	0.517043175595615	0.737533868217986
DBF4	-0.649432450141599	10698	1.31435358472978	0.00896479819475868	0.022327867989887	0.517404842640907	0.737533868217986
SLC26A6	-0.64939328068123	10685	1.10718291472833	0.00946527535532727	0.0204141167923808	0.517326511271846	0.737533868217986
ZNF684	-0.64939328068123	10685	0.833242829062949	0.0105858812177622	0.0188754822558431	0.517326511271846	0.737533868217986
NELFA	-0.647919939417596	10662.5	0.349587590195212	0.0248834814784335	0.0317151457238108	0.518131551665689	0.737533868217986
TAF1C	-0.647919939417596	10662.5	0.593104099590749	0.0182305424945589	0.0275145762169094	0.518131551665689	0.737533868217986
HTRA3	-0.647891911020898	10729	1.23695391838164	0.00571800684441386	0.0134956943455027	0.518732570235735	0.737533868217986
AC093607.1	-0.647891911020898	10729	0.97555373273815	0.00392966174785001	0.00773475263545762	0.518732570235735	0.737533868217986
MEX3C	-0.647891911020898	10729	1.20024601418363	0.00628376421001222	0.014457542782844	0.518732570235735	0.737533868217986
FAM53C	-0.647891911020898	10729	1.36648967189835	0.0039857791069849	0.0102932930215081	0.518732570235735	0.737533868217986
AC067817.2	-0.647891911020898	10729	1.4309187021934	0.00528295420938068	0.0142680395450165	0.518732570235735	0.737533868217986
AL157834.1	-0.647891911020898	10729	1.09799632903548	0.00525410151408042	0.0112596376062329	0.518732570235735	0.737533868217986
PHF7	-0.647891911020898	10729	1.84962925727583	0.00356560402814252	0.0128842915839223	0.518732570235735	0.737533868217986
ACP6	-0.647891911020898	10729	0.763424165483508	0.00769332290431599	0.0130686543103474	0.518732570235735	0.737533868217986
COL8A1	-0.647891911020898	10729	0.907218311829024	0.0034333493353592	0.00644463994331769	0.518732570235735	0.737533868217986
MAP7D1	-0.647891911020898	10729	1.40778564094424	0.00531305519886958	0.0141204769042	0.518732570235735	0.737533868217986
CENPK	-0.647891911020898	10729	0.964446068200382	0.00684967519784415	0.0133786081934153	0.518732570235735	0.737533868217986
GUCY1B2	-0.647891911020898	10729	1.33354156476659	0.00187079613039522	0.00472197687225555	0.518732570235735	0.737533868217986
TSR1	-0.647891911020898	10729	1.23695691309873	0.00573505704969535	0.013535964566825	0.518732570235735	0.737533868217986
FADS3	-0.647891911020898	10729	1.1991726755991	0.00420545439385337	0.00966860198262912	0.518732570235735	0.737533868217986
AC092978.1	-0.647891911020898	10729	1.08596940499136	0.00933217358442	0.0198326415535229	0.518732570235735	0.737533868217986
DNAJB1	-0.647891911020898	10729	0.959735487472053	0.00232170241666428	0.00451987803871951	0.518732570235735	0.737533868217986
VAMP1	-0.647891911020898	10729	1.15392914348174	0.00674854120078646	0.015035232278838	0.518732570235735	0.737533868217986
TMEM53	-0.647891911020898	10729	1.00990846869775	0.00683334037477587	0.013774845637937	0.518732570235735	0.737533868217986
AC008026.1	-0.647866164266721	10748	0.634294870998767	0.00796531803078121	0.00512886447692984	0.519050196425935	0.737533868217986
AC124854.1	-0.647866164266721	10748	2.04977740016127	0.00974272209921	0.00234567829922064	0.519050196425935	0.737533868217986
MRPS26	-0.647866164266721	10748	0.706379990497652	0.00953503265792941	0.00583990674410293	0.519050196425935	0.737533868217986
Z96074.1	-0.647866164266721	10748	0.554065588320667	0.0120482209288043	0.00820217376102262	0.519050196425935	0.737533868217986
AC048382.5	-0.647866164266721	10748	1.77426131298196	0.00890083151099122	0.00259579929398066	0.519050196425935	0.737533868217986
DNM1	-0.647866164266721	10748	1.02702174875181	0.0101423116377842	0.00497188638728946	0.519050196425935	0.737533868217986
HYAL3	-0.647866164266721	10748	0.846186905794994	0.00972259338991141	0.0054039029654727	0.519050196425935	0.737533868217986
TRIM47	-0.647866164266721	10748	0.938376143104317	0.0121751615294703	0.00634741377252251	0.519050196425935	0.737533868217986
NDUFS7	-0.647866164266721	10748	0.92504025582561	0.0112272997697194	0.00590771547893979	0.519050196425935	0.737533868217986
TSPO	-0.647866164266721	10748	0.34739483214689	0.00916469796204272	0.0072015091332037	0.519050196425935	0.737533868217986
USP51	-0.647866164266721	10748	0.671056197842647	0.0118359253730302	0.00742910735642732	0.519050196425935	0.737533868217986
KCNQ3	-0.647866164266721	10748	2.3190788915758	0.00295452608002556	0.000589708540477414	0.519050196425935	0.737533868217986
AC005261.5	-0.647866164266721	10748	0.260530882189007	0.00998244278224898	0.00833149943778764	0.519050196425935	0.737533868217986
NAGPA	-0.647866164266721	10748	0.472673028361184	0.00277044062997088	0.00199568282757232	0.519050196425935	0.737533868217986
GIN1	-0.647866164266721	10748	1.59547945617839	0.0101793585000214	0.00336165658073193	0.519050196425935	0.737533868217986
AC010442.1	-0.647866164266721	10748	3.63016582789815	0.00751090886784188	0.000599690573985007	0.519050196425935	0.737533868217986
JOSD2	-0.647866164266721	10748	1.13080879646307	0.0112177696492936	0.00511660151628416	0.519050196425935	0.737533868217986
TNFSF12	-0.647866164266721	10748	2.44546332577166	0.0111232359468201	0.00203299249953298	0.519050196425935	0.737533868217986
LINC02253	-0.647866164266721	10748	1.72469654944745	0.00438002303794578	0.00132217135891985	0.519050196425935	0.737533868217986
C20ORF96	-0.647866164266721	10748	3.62834317883538	0.00951136667051433	0.000760384404392384	0.519050196425935	0.737533868217986
CBR1	-0.647866164266721	10748	1.78638715935843	0.0109724045535664	0.00317306899979933	0.519050196425935	0.737533868217986
RPL3P2	-0.647866164266721	10748	0.684407846744519	0.0097092158264584	0.00603799688727108	0.519050196425935	0.737533868217986
AL121748.2	-0.647866164266721	10748	0.545691332273645	0.00992409020294377	0.00679549886219537	0.519050196425935	0.737533868217986
PROM2	-0.647866164266721	10748	0.625743160502228	0.00986620195117997	0.00639067034223186	0.519050196425935	0.737533868217986
C6ORF99	-0.647866164266721	10748	1.74422667640974	0.00754895668338846	0.00224801653356694	0.519050196425935	0.737533868217986
ASH1L-AS1	-0.647866164266721	10748	1.46165462305561	0.00771479225820965	0.00279614095812413	0.519050196425935	0.737533868217986
AP001992.1	-0.647866164266721	10748	0.408946458915889	0.0109349971200213	0.00823324485056436	0.519050196425935	0.737533868217986
AL136981.2	-0.647866164266721	10748	1.97739497613431	0.0116055927894733	0.00293855004902206	0.519050196425935	0.737533868217986
AP005203.1	-0.647866164266721	10748	0.647182507900631	0.00906116285441834	0.00578251030685296	0.519050196425935	0.737533868217986
AP003392.1	-0.647866164266721	10748	1.30076695572019	0.00907864026081414	0.00367971515255187	0.519050196425935	0.737533868217986
REXO2	-0.647866164266721	10748	1.23009303826366	0.0101712073808834	0.00433004236043389	0.519050196425935	0.737533868217986
ANKRD24	-0.647866164266721	10748	0.896202092756844	0.011479456115652	0.00616258705285058	0.519050196425935	0.737533868217986
AC022400.6	-0.646726150664249	10713	1.52458703651945	0.00790367799776571	0.0227820311130872	0.519294823760267	0.737533868217986
P4HA2	-0.646725305057804	10713	0.947955528271968	0.00401041847596198	0.00774384857113681	0.519295370003173	0.737533868217986
TEX264	-0.646725305057804	10713	1.31637474126619	0.00936488949774224	0.0233571226917096	0.519295370003173	0.737533868217986
TP53I3	-0.646725305057804	10713	1.02731483931303	0.00967673957347869	0.0197439124779914	0.519295370003173	0.737533868217986
NAA60	-0.646725305057804	10713	1.64600241357342	0.00606581382453441	0.0190244445771868	0.519295370003173	0.737533868217986
SNAP47	-0.646725305057804	10713	1.43590896467353	0.00860596576958526	0.0233234804846457	0.519295370003173	0.737533868217986
AC068533.3	-0.646725305057804	10713	0.76518843439447	0.00782850444500828	0.0133145874115958	0.519295370003173	0.737533868217986
PTS	-0.646609713832248	10519	0.802290584384193	0.0749640954819358	0.042955252133421	0.518509530392558	0.737533868217986
AC234917.1	-0.646115215283703	10674	0.520026202712818	0.0184746392899089	0.0265038007898117	0.519367656826693	0.737533868217986
SNHG7	-0.646115215283703	10674	0.585136635518692	0.0181873693694303	0.0272980147222084	0.519367656826693	0.737533868217986
RASSF4	-0.645550716890216	10686	1.61170900835489	0.00585707888743023	0.0179369506398354	0.519815758189962	0.737909576943313
TSEN54	-0.64526942161505	10699	0.828840113901113	0.011161028051082	0.019840267723176	0.520102178948392	0.738185446294067
AC136475.1	-0.644373258633346	10592.5	0.835806376429826	0.0337847751783736	0.060348316081869	0.520132491133583	0.738185446294067
NUDC	-0.644320966765625	10674.5	0.472002665147211	0.0139156597447984	0.0193089673768228	0.520531582931056	0.738237323834354
AC013394.1	-0.643044157653256	10447.5	0.32015248777525	0.122532872805072	0.153015753448899	0.52070879220417	0.738237323834354
TRAPPC3	-0.642844848508319	10664	0.377282059048294	0.0172560019763531	0.0132811905732795	0.521423184026578	0.738237323834354
SCRN2	-0.642708775732731	10730	0.819811585529414	0.00964534797786194	0.0170387821411018	0.522096402390493	0.738237323834354
SLC22A11	-0.642708775732731	10730	1.55475671117698	0.00414033404286996	0.0121872871002154	0.522096402390493	0.738237323834354
PMS2P4	-0.642708775732731	10730	1.09143877556775	0.00866707892697534	0.0184892995922423	0.522096402390493	0.738237323834354
LMX1B	-0.642708775732731	10730	3.09958622161296	0.00102678638089586	0.00886855197987004	0.522096402390493	0.738237323834354
CKB	-0.642708775732731	10730	1.66742914281864	0.00351858129839838	0.0112011081247187	0.522096402390493	0.738237323834354
DNM1P47	-0.642708775732731	10730	0.862301577254398	0.0092534417355502	0.0168359513158228	0.522096402390493	0.738237323834354
ZNF304	-0.642708775732731	10730	1.04663906777885	0.00716854622702539	0.0148239652278707	0.522096402390493	0.738237323834354
LINC01435	-0.642708775732731	10730	0.813910388623099	0.00227894735189131	0.00400936292178595	0.522096402390493	0.738237323834354
AC138393.2	-0.642708775732731	10730	1.32572151519732	0.00516965700152479	0.0129777415474848	0.522096402390493	0.738237323834354
C5ORF58	-0.642708775732731	10730	0.901150975690249	0.00485909012732682	0.0090825070640934	0.522096402390493	0.738237323834354
IGLV10-54	-0.642708775732731	10730	0.628711483659155	0.0119848714934455	0.0185409466277307	0.522096402390493	0.738237323834354
LINC00513	-0.642708775732731	10730	1.18367062360903	0.00428223136214562	0.00973965600132942	0.522096402390493	0.738237323834354
CTBP1-AS2	-0.642708775732731	10730	1.49830693764118	0.00371998829054243	0.0105286104632402	0.522096402390493	0.738237323834354
CAGE1	-0.642708775732731	10730	0.99110082624578	0.00815488122127674	0.0162255083447072	0.522096402390493	0.738237323834354
FNTA	-0.642708775732731	10730	0.338788595422851	0.00783466538529337	0.00991108196217622	0.522096402390493	0.738237323834354
AC024592.3	-0.642525686309905	10675	0.315433870130705	0.0146397532734238	0.0182219591519948	0.521697520349986	0.738237323834354
TBC1D9B	-0.642525686309905	10675	0.823590516707565	0.0139917811309849	0.0247818222964432	0.521697520349986	0.738237323834354
USP30	-0.642283599718479	10654	0.355815193934517	0.0147923691497172	0.0189352218172888	0.521731981623447	0.738237323834354
PBXIP1	-0.642138600766614	10714	1.39728866103738	0.00573603979047433	0.0151338320670288	0.522273212034865	0.738237323834354
AMN	-0.642138600766614	10714	1.58696886723096	0.00451926036197462	0.0136039410787287	0.522273212034865	0.738237323834354
ROMO1	-0.642138600766614	10714	1.00476320608086	0.0109215799581121	0.0219375012414668	0.522273212034865	0.738237323834354
OGDHL	-0.641708153099203	10687	0.466601110097715	0.0119654589367133	0.0165407928957867	0.522311169093217	0.738237323834354
JRK	-0.641708153099203	10687	0.586539215998437	0.0186316657029552	0.0279921149807189	0.522311169093217	0.738237323834354
WDR35	-0.641708153099203	10687	0.692272723755576	0.0116021285684388	0.0187585959628001	0.522311169093217	0.738237323834354
ENY2	-0.641638607269653	10587	0.431639493979994	0.0359421570175959	0.048494469986033	0.521888510754889	0.738237323834354
ZADH2	-0.64148443575417	10535	0.371484110910933	0.0553489113801423	0.0716250000187932	0.521861254208224	0.738237323834354
AC006547.1	-0.641106393088501	10700	1.74085316173057	0.00517853478222717	0.0173490377170826	0.522806747337065	0.738326757366469
SETD1A	-0.641106393088501	10700	0.654925014326747	0.0152527549200587	0.0240298026978079	0.522806747337065	0.738326757366469
MAP2K3	-0.641106393088501	10700	1.05675288975848	0.0108448834974824	0.0225844270091003	0.522806747337065	0.738326757366469
GHITM	-0.640731434917348	10675.5	0.47831703941202	0.0147466993442288	0.020551973703637	0.522864132102833	0.738326757366469
YAE1D1	-0.640731434917348	10675.5	0.27460885365021	0.0183417202421912	0.0221920143534888	0.522864132102833	0.738326757366469
ELP2	-0.640682591459177	10545	0.312446683254029	0.0698599999333605	0.0867739845234066	0.522402842213068	0.73828038462496
HCFC1	-0.639460999617265	10665	0.408146763440709	0.0220259515292666	0.0292375696016781	0.523623864163217	0.739219170921543
AL133216.2	-0.639186549190989	10598	0.474299141343159	0.0415851964764756	0.0299220428760372	0.523513950343319	0.739157821496092
RUSC1-AS1	-0.638936157336106	10676	1.08468262978419	0.00972967670747527	0.0206589375469666	0.524032748539171	0.739219170921543
SIM1	-0.638936157336106	10676	0.423986027197742	0.0104769167984709	0.0140609462648185	0.524032748539171	0.739219170921543
CAMLG	-0.637551896475424	10715	1.28254818241767	0.00730392440325684	0.0177936490013528	0.525259806201791	0.739219170921543
FIGNL1	-0.637551896475424	10715	0.920362895827969	0.00845889643662505	0.0160235505717903	0.525259806201791	0.739219170921543
USP18	-0.637551896475424	10715	1.10982482771908	0.00813055691527731	0.0175676896417541	0.525259806201791	0.739219170921543
LINC01931	-0.637551896475424	10715	0.414658058429844	0.00942658545610345	0.0125696650191919	0.525259806201791	0.739219170921543
AC011455.2	-0.637551896475424	10715	1.06332433523807	0.00655004796054628	0.0137028530684869	0.525259806201791	0.739219170921543
BMS1P13	-0.637551896475424	10715	0.801856475306996	0.0138345782035662	0.0241363751354502	0.525259806201791	0.739219170921543
AP000553.1	-0.637551896475424	10715	0.90588346970106	0.0117198234355008	0.0219785557754004	0.525259806201791	0.739219170921543
WDR31	-0.637525640444563	10731	1.07781906649293	0.00514216270343757	0.0108663794765276	0.525471413624741	0.739219170921543
AC131392.2	-0.637525640444563	10731	2.28674584221528	0.00242794654619546	0.0118934553283364	0.525471413624741	0.739219170921543
CASP9	-0.637525640444563	10731	1.52752160623153	0.00444939024286505	0.0128513764478822	0.525471413624741	0.739219170921543
AC010618.3	-0.637525640444563	10731	0.646923005389154	0.00763195804837677	0.0119570832866341	0.525471413624741	0.739219170921543
AC145124.1	-0.637525640444563	10731	0.703839043566473	0.00858884902647983	0.0139986157083689	0.525471413624741	0.739219170921543
TRMT12	-0.637525640444563	10731	0.604427888196487	0.0122932972915378	0.0187001715400325	0.525471413624741	0.739219170921543
MYEF2	-0.637525640444563	10731	0.266044710708463	0.002809609171509	0.00337925834108644	0.525471413624741	0.739219170921543
SYDE1	-0.637525640444563	10731	0.521742494993641	0.0117854492531882	0.0169276133624475	0.525471413624741	0.739219170921543
AC016588.2	-0.637525640444563	10731	1.09397867365309	0.00661323026374534	0.0141327791471979	0.525471413624741	0.739219170921543
CCDC80	-0.637525640444563	10731	0.798311385640876	0.00646011071440614	0.0112428662937078	0.525471413624741	0.739219170921543
POGK	-0.637525640444563	10731	0.773908656007391	0.00800380276309119	0.0136954030995048	0.525471413624741	0.739219170921543
GBAP1	-0.637525640444563	10731	0.729331336996611	0.0105221765000879	0.0174559014501856	0.525471413624741	0.739219170921543
ACAA1	-0.637525640444563	10731	0.347984862628613	0.00749870631153936	0.00954682207596835	0.525471413624741	0.739219170921543
MOXD1	-0.637525640444563	10731	0.638442640356513	0.00373977772247644	0.00582476266062081	0.525471413624741	0.739219170921543
SNRPD1	-0.637525640444563	10731	0.602181895770738	0.0100010776961291	0.0151896185394543	0.525471413624741	0.739219170921543
LRRC36	-0.637525640444563	10731	1.22681377689817	0.00536147735001128	0.0125653724283424	0.525471413624741	0.739219170921543
GCFC2	-0.637433646426229	10592	0.659590801479906	0.0504608611449783	0.0319261084408012	0.524634883490577	0.739219170921543
SMAGP	-0.636943364561953	10701	0.592254677194844	0.0133081842443825	0.0200736317505587	0.525518520199986	0.739219170921543
AL354809.1	-0.635944891002827	10688.5	0.502178066071818	0.0186713817126957	0.0264562420936217	0.526065415743697	0.739902174055559
RPS15	-0.635346628362308	10677	0.424953876361681	0.0223739951573036	0.0300480529888352	0.526373323588936	0.740248924930599
AL845331.2	-0.635259374943251	10715.5	0.511989124476138	0.00989865953171694	0.0141216587108462	0.526755833233674	0.740634823945459
HELQ	-0.634191921392536	10600	0.582939129397234	0.034810451813686	0.0232279558506196	0.526770531804684	0.740634823945459
THOC3	-0.634023025517177	10689	0.436440603903316	0.0120768770575523	0.0163489534978323	0.527320395928726	0.741148755032894
NOL8	-0.6340221790392	10587	0.409995855206302	0.0595391273590517	0.0447959244362453	0.526841482034773	0.740648246655412
SMARCA1	-0.633319714558169	10564	0.656879402126725	0.031779463276451	0.0501346201427392	0.527238044570751	0.741119367627596
PIWIL4	-0.632780336035404	10702	0.928973524947474	0.0100537241884955	0.0191588307828155	0.528237469606626	0.741236319957961
MON1B	-0.632780336035404	10702	0.286950780549578	0.0111179183478708	0.013567503708512	0.528237469606626	0.741236319957961
C2ORF73	-0.632342505156396	10732	0.878517955253911	0.00555282794399026	0.0102173704653978	0.528857550120893	0.741236319957961
GLA	-0.632342505156396	10732	0.42476906991955	0.00728818601756184	0.00978670591738686	0.528857550120893	0.741236319957961
AL356585.3	-0.632342505156396	10732	0.300052252909631	0.0118196950650509	0.0145556470796243	0.528857550120893	0.741236319957961
TXNDC17	-0.632342505156396	10732	0.414723498369858	0.0134071794189052	0.0178783091146554	0.528857550120893	0.741236319957961
AC015522.1	-0.632342505156396	10732	0.713828741788457	0.00748661730760409	0.0122870571577726	0.528857550120893	0.741236319957961
KCNMA1	-0.632342505156396	10732	0.908465768937688	0.00176157668968777	0.00330946998976504	0.528857550120893	0.741236319957961
SHISAL2A	-0.632342505156396	10732	0.336358001007048	0.00984319662790239	0.0124309456615305	0.528857550120893	0.741236319957961
AC002996.1	-0.632342505156396	10732	0.538819318305235	0.00703195132959036	0.0102205323194389	0.528857550120893	0.741236319957961
PHB2	-0.632342505156396	10732	0.674084707437498	0.00363298468751671	0.00580019078481553	0.528857550120893	0.741236319957961
AL928970.1	-0.632342505156396	10732	0.417395142242684	0.00810766882366604	0.0108315433139231	0.528857550120893	0.741236319957961
SYT9	-0.632342505156396	10732	0.495979576406469	0.00280355271181942	0.00395541314258059	0.528857550120893	0.741236319957961
BIRC3	-0.632342505156396	10732	0.44610156101093	0.00690610725202678	0.00506740730645051	0.528857550120893	0.741236319957961
ERP29	-0.632342505156396	10732	0.594167367613272	0.00759809691872861	0.00503061444901708	0.528857550120893	0.741236319957961
SNAI3-AS1	-0.632342505156396	10732	0.625290467713357	0.0100838333184336	0.0155629799909778	0.528857550120893	0.741236319957961
CARS2	-0.632329102025539	10554	0.256117231694213	0.0440796819044116	0.0526528495238788	0.52786058636109	0.741236319957961
ZBTB17	-0.632130277926995	10615	0.310869279363663	0.0463369780300576	0.037345835827847	0.528166183325914	0.741236319957961
Z68871.1	-0.63175709938851	10678	0.306995605485837	0.0191710038501539	0.0237226302165593	0.528719227515259	0.741236319957961
AL139260.2	-0.631002969720008	10667.5	0.366628576484054	0.0202233056871243	0.0260821955361917	0.529145292760584	0.741553447342648
LINC00276	-0.630180461726164	10690	1.19350719548786	0.00666172728862291	0.0152555618907755	0.529834167810783	0.741741265554639
TTC7A	-0.629751988992502	10732.5	0.429884353857883	0.0104792653410523	0.0141217934190114	0.530554086971098	0.741741265554639
ACSL1	-0.629311272750249	10668	0.819346224538949	0.0123557231308501	0.0218196852869395	0.530253181679616	0.741741265554639
ARMC10	-0.629198528001707	10602	0.446662072732875	0.0496004305687951	0.0363805265124164	0.530036617529168	0.741741265554639
ECH1	-0.628617307508855	10703	0.896197592428571	0.00937640837129251	0.0174659978209146	0.530963567303465	0.741741265554639
TRIM69	-0.628617307508855	10703	0.479924802073179	0.0129679623577329	0.0180931886407866	0.530963567303465	0.741741265554639
TNFRSF14-AS1	-0.628617307508855	10703	0.541488939790691	0.0144831054372552	0.0210893968148018	0.530963567303465	0.741741265554639
GTF3C4	-0.628617307508855	10703	0.384260074361108	0.0154880785647733	0.0202210660078632	0.530963567303465	0.741741265554639
PRDM15	-0.628617307508855	10703	0.571081556639697	0.0176341323480929	0.0262106593642661	0.530963567303465	0.741741265554639
PSMC4	-0.628617307508855	10703	0.412374351485291	0.0161004118437384	0.021434724164098	0.530963567303465	0.741741265554639
AL138720.1	-0.628378487893044	10717	0.668925725515387	0.0124666567569897	0.0198323066110041	0.53125910129671	0.741741265554639
AC119403.1	-0.628378487893044	10717	1.00820202776877	0.00818355220519466	0.0164771015519526	0.53125910129671	0.741741265554639
DNM1P46	-0.628378487893044	10717	0.430832471090345	0.0123147444316634	0.0166061982067663	0.53125910129671	0.741741265554639
SAXO2	-0.628378487893044	10717	0.613314320873372	0.012323240439097	0.018861720143859	0.53125910129671	0.741741265554639
UNG	-0.628378487893044	10717	1.05986165085384	0.00874264869425031	0.018245887650705	0.53125910129671	0.741741265554639
AC092535.3	-0.628378487893044	10717	0.584219647489159	0.0128750955616986	0.0193123526092785	0.53125910129671	0.741741265554639
GPR22	-0.628378487893044	10717	0.956058039012794	0.00913885925655011	0.0177461020648479	0.53125910129671	0.741741265554639
ZNF442	-0.628378487893044	10717	0.268569310483453	0.0137866825601201	0.0166110143955074	0.53125910129671	0.741741265554639
WDR5	-0.628378487893044	10717	0.379622918879118	0.0108478175085267	0.0141172833017893	0.53125910129671	0.741741265554639
LINC01482	-0.628378487893044	10717	0.680825974606151	0.00329397526788122	0.0052836205421099	0.53125910129671	0.741741265554639
AC091564.7	-0.628378487893044	10717	0.606284701213716	0.0134138553690763	0.0204310475000694	0.53125910129671	0.741741265554639
ERLIN2	-0.628259756368352	10690.5	0.454708815987359	0.016143298673409	0.0221326988357216	0.531092956695106	0.741741265554639
TMEM52B	-0.628167570414711	10679	0.486454479028057	0.00991674412593797	0.0138989136790606	0.531070442155697	0.741741265554639
ALG1	-0.627159369868229	10733	0.280826593435726	0.00736868652848549	0.00895407523459462	0.532254757285228	0.741741265554639
RPL18A	-0.627159369868229	10733	0.30035897262624	0.00858276456962397	0.010571701452136	0.532254757285228	0.741741265554639
C4ORF36	-0.627159369868229	10733	0.355350792007708	0.0118372086665512	0.00925031710249274	0.532254757285228	0.741741265554639
AC004554.2	-0.627159369868229	10733	0.283897989930821	0.00936000674595067	0.0113981016981067	0.532254757285228	0.741741265554639
SLC35B1	-0.627159369868229	10733	0.425962707316883	0.0081134076103752	0.010903858037582	0.532254757285228	0.741741265554639
AL357140.2	-0.627159369868229	10733	0.346277459996313	0.00969861999705985	0.0123329733623497	0.532254757285228	0.741741265554639
AL360091.3	-0.627159369868229	10733	0.420785694735323	0.0125014270529334	0.016740790276385	0.532254757285228	0.741741265554639
SDR39U1	-0.627159369868229	10733	1.13012321528558	0.00729777680043085	0.00333021664574964	0.532254757285228	0.741741265554639
POP1	-0.627159369868229	10733	1.53757483140079	0.0115828419587126	0.00398227163771195	0.532254757285228	0.741741265554639
AAED1	-0.627159369868229	10733	0.315113810325395	0.00959036490063608	0.00770673255867032	0.532254757285228	0.741741265554639
AQP7P5	-0.627159369868229	10733	0.495965664165674	0.0101353489322426	0.0142993941458303	0.532254757285228	0.741741265554639
DRAP1	-0.627159369868229	10733	0.445752261692132	0.00703331915500723	0.00958302315435747	0.532254757285228	0.741741265554639
MAMLD1	-0.626840212272554	10617	0.446404981738232	0.0199433135581605	0.014630472384838	0.531631292846253	0.741741265554639
ATN1	-0.626692732748222	10584	0.333699789078385	0.0446643243647284	0.03543186182184	0.531621827798781	0.741741265554639
NEK10	-0.62633789793515	10691	1.16550754148755	0.00716466286484106	0.0160912301724971	0.532354015578388	0.741741265554639
TOM1	-0.62633789793515	10691	0.386514148925619	0.0126533165206143	0.0165458966546983	0.532354015578388	0.741741265554639
TRIM52	-0.626226911120218	10659	0.310702115024591	0.0174427995757188	0.0216397046903843	0.532219701556642	0.741741265554639
RGS17	-0.626226509725517	10659	0.371637863868239	0.0172553029785185	0.0223318388435378	0.532219964387523	0.741741265554639
LRRFIP2	-0.626071605829728	10440	0.281411242275766	0.164271250367164	0.135130907798102	0.531764021607363	0.741741265554639
ANKRD36B	-0.625210008185745	10407	0.250277657226004	0.20608344439555	0.173228626167262	0.532292266439633	0.741741265554639
LRRC37B	-0.624495628666636	10582	0.254674416093427	0.0440201460855242	0.0525291118103621	0.533056085571237	0.741817242003661
NARFL	-0.624454278982306	10704	0.530531946854049	0.00883310734305852	0.0127647643380645	0.533696784714606	0.741817242003661
AL139042.1	-0.624454278982306	10704	0.470136004017625	0.0185258807959379	0.0256726920827111	0.533696784714606	0.741817242003661
ETV4	-0.624454278982306	10704	0.509318878157741	0.0160281963324473	0.0228238553920788	0.533696784714606	0.741817242003661
C1ORF54	-0.624454278982306	10704	0.472956023619257	0.0131079112811956	0.0182001986888362	0.533696784714606	0.741817242003661
TMEM140	-0.624454278982306	10704	0.289387652811849	0.0116995341247982	0.0143014313514108	0.533696784714606	0.741817242003661
PHKA2	-0.624195316862121	10618	0.444860005280588	0.0414626542018887	0.0304497582837939	0.533368068106101	0.741817242003661
AC245389.2	-0.623791783601853	10718	1.46353320396966	0.00409064584492165	0.0113011887436037	0.53427172621331	0.741817242003661
AP000487.1	-0.623791783601853	10718	1.13736729591007	0.00548004933897359	0.0120694655369022	0.53427172621331	0.741817242003661
HSD17B14	-0.623791783601853	10718	0.86152751931381	0.00616228998995121	0.0112058049651669	0.53427172621331	0.741817242003661
TBC1D7	-0.623791783601853	10718	0.599171847640806	0.0141082347175221	0.0213828333723011	0.53427172621331	0.741817242003661
CDC7	-0.623791783601853	10718	0.793037783788609	0.00783885058797436	0.00452069882581483	0.53427172621331	0.741817242003661
HDAC2-AS2	-0.623791783601853	10718	0.484757193585599	0.000731851848095287	0.00102452668291864	0.53427172621331	0.741817242003661
COA4	-0.623791783601853	10718	0.482929187445502	0.0103259883177133	0.0144371235770965	0.53427172621331	0.741817242003661
ARFRP1	-0.623791783601853	10718	1.03531247021371	0.00503074621528755	0.0103216476794054	0.53427172621331	0.741817242003661
AC011921.1	-0.623791783601853	10718	0.429604182512927	0.013175184160103	0.0177513447159261	0.53427172621331	0.741817242003661
MAP3K10	-0.623015491063191	10660	0.704916036136095	0.0201396126714017	0.0123474209694497	0.534330038150803	0.741817242003661
AL355315.1	-0.623015091726924	10660	0.564119480314704	0.0223831096204158	0.015131970144697	0.534330300154051	0.741817242003661
RPL22	-0.62279905330985	10626	0.503916052255473	0.0405027863604051	0.0285502078512044	0.534314590097456	0.741817242003661
TUFM	-0.622544484871214	10670	0.331489692244317	0.0162528302566504	0.0204564208832027	0.534696487208469	0.741817242003661
TXN	-0.622495334144137	10692	0.729755009124488	0.00774922180506918	0.0128594543367846	0.534879916621287	0.741817242003661
DDX55	-0.622495334144137	10692	0.276693440548849	0.012120421010035	0.0146859704113718	0.534879916621287	0.741817242003661
SLC25A39	-0.622243674186463	10651	0.395308987500573	0.0332419864465425	0.0252667885801907	0.534789754810692	0.741817242003661
RIMS1	-0.621976234580062	10734	1.4288005515439	0.00736595455695081	0.00273137246328058	0.535662979749745	0.741817242003661
RPL12P12	-0.621976234580062	10734	1.3024957433365	0.00429592667906372	0.0106117050371952	0.535662979749745	0.741817242003661
ENPP4	-0.621976234580062	10734	0.275938382332354	0.0121083473901689	0.00999833076302685	0.535662979749745	0.741817242003661
ANKRD16	-0.621976234580062	10734	0.540149300346696	0.0110319825234236	0.00758324274376257	0.535662979749745	0.741817242003661
LEF1	-0.621976234580062	10734	0.530198730166767	0.00699337815612922	0.00484047713341997	0.535662979749745	0.741817242003661
CDK2	-0.621976234580062	10734	0.250158975652801	0.0117631884820667	0.0139930610781285	0.535662979749745	0.741817242003661
FAM213B	-0.621976234580062	10734	0.952434610598244	0.0048075133451709	0.009311906492977	0.535662979749745	0.741817242003661
AC020915.3	-0.621976234580062	10734	0.319219215877159	0.0148935597619892	0.0185866340327618	0.535662979749745	0.741817242003661
NEXMIF	-0.621976234580062	10734	0.613859636026974	0.000781627521378758	0.00119679736724095	0.535662979749745	0.741817242003661
PCIF1	-0.621976234580062	10734	1.09600614083846	0.00938533782315107	0.00438555282776925	0.535662979749745	0.741817242003661
AL691420.1	-0.621976234580062	10734	0.362549309251511	0.0100544902645511	0.00781803522537003	0.535662979749745	0.741817242003661
LINC00441	-0.621976234580062	10734	0.371577291385686	0.0117989988698635	0.00911720083164635	0.535662979749745	0.741817242003661
TEN1	-0.621976234580062	10734	0.523327907650102	0.00783425873076474	0.00544841748787396	0.535662979749745	0.741817242003661
PECR	-0.619804071006164	10661	0.471573121430386	0.0244578782607007	0.0176316524452682	0.53644459035053	0.741817242003661
RRNAD1	-0.619804071006164	10661	0.448024451433514	0.0277786457014304	0.0203556008080937	0.53644459035053	0.741817242003661
SCAMP3	-0.619205079310663	10719	0.413720646483819	0.0110780068753678	0.0147621073662789	0.537292951244406	0.741817242003661
HSPE1	-0.619205079310663	10719	0.432688902242557	0.0127006224644036	0.0171486294703252	0.537292951244406	0.741817242003661
LINC00970	-0.619205079310663	10719	0.291265687763435	0.00955063198911555	0.00780288374690867	0.537292951244406	0.741817242003661
MTND2P28	-0.619205079310663	10719	0.300688367156053	0.0139287738704387	0.0171604968551824	0.537292951244406	0.741817242003661
AL158198.1	-0.619205079310663	10719	1.37488092959683	0.0121573700489085	0.00468021664601653	0.537292951244406	0.741817242003661
SYK	-0.619205079310663	10719	0.308963577714043	0.0090661162947431	0.0112339483657434	0.537292951244406	0.741817242003661
DHX58	-0.619205079310663	10719	0.472508092244203	0.00899013499786824	0.0124788286386808	0.537292951244406	0.741817242003661
AL136982.6	-0.61919424382769	10681.5	0.251045288054293	0.0225798007054829	0.018969911553744	0.536971266305512	0.741817242003661
TXNRD3	-0.619161090931697	10671	1.23277920858476	0.0198998790418292	0.0084558944148359	0.536925162690556	0.741817242003661
UBR4	-0.619019725156419	10458.5	0.263541193649967	0.143098464011456	0.119182922307457	0.536419027022261	0.741817242003661
EIF1B	-0.618652770353124	10693	0.290146174646934	0.0155228399844081	0.0189850058462192	0.537411848095943	0.741817242003661
UNC79	-0.618652770353124	10693	0.365952332013597	0.0154026673738787	0.0119483454236343	0.537411848095943	0.741817242003661
SNX10	-0.616793099291895	10735	0.678173614186242	0.0134455781475997	0.00839784619078707	0.539082161374117	0.741817242003661
CENPB	-0.616793099291895	10735	0.804451272525011	0.0100750903840418	0.00576448282087916	0.539082161374117	0.741817242003661
C20ORF27	-0.616793099291895	10735	1.58074180092461	0.0125306049062881	0.00418075605003691	0.539082161374117	0.741817242003661
ZNF550	-0.616793099291895	10735	0.918826970060575	0.00998748765315538	0.00527806147071185	0.539082161374117	0.741817242003661
PZP	-0.616793099291895	10735	0.291559000567314	0.0104458784615551	0.00853256469787056	0.539082161374117	0.741817242003661
FRMPD4	-0.616793099291895	10735	0.438853383052914	0.0073182150537585	0.00539687737377721	0.539082161374117	0.741817242003661
AC087521.2	-0.616793099291895	10735	0.377535353459865	0.00310907678471671	0.00239249988834359	0.539082161374117	0.741817242003661
CCDC137	-0.616793099291895	10735	0.283454099740575	0.00868798930335927	0.00713668780317947	0.539082161374117	0.741817242003661
ALDH6A1	-0.616793099291895	10735	1.79587928520216	0.0101488767950623	0.00291560271949465	0.539082161374117	0.741817242003661
AC007220.1	-0.616793099291895	10735	0.301171670157961	0.016743708907822	0.0135859191806903	0.539082161374117	0.741817242003661
HOXB7	-0.616793099291895	10735	0.7848644082056	0.00698959523880923	0.00405387081372648	0.539082161374117	0.741817242003661
LSR	-0.616793099291895	10735	0.423079864870855	0.00855251741997989	0.00637655429986875	0.539082161374117	0.741817242003661
LINC00836	-0.616793099291895	10735	1.84608348067217	0.00841401816334253	0.00233424938659169	0.539082161374117	0.741817242003661
PRKAR2A	-0.616636054776503	10497.5	0.397450239264734	0.10073122623618	0.0764507532203153	0.538045532844937	0.741817242003661
TRPM4	-0.616543795811322	10566.5	0.334903611058368	0.05306673300579	0.0669502172785908	0.538243355006845	0.741817242003661
FASTKD2	-0.616112834859393	10653	0.696088690088423	0.0228325699191586	0.0140845040415427	0.53883198323156	0.741817242003661
SGCD	-0.616104660188621	10614	1.34482041338628	0.0138951952189758	0.00546214690279048	0.538672867338937	0.741817242003661
AC087482.1	-0.6157772588907	10672	0.407170418179147	0.0162836698884213	0.0122755228666894	0.539158787746309	0.741817242003661
EIF2A	-0.614986940920624	10662.5	0.276566485442442	0.0310518200290791	0.0256295145781182	0.539624293501005	0.741817242003661
MFSD12	-0.614810206562111	10694	0.601334082574231	0.012266952222512	0.00808150438008023	0.539949786925986	0.741817242003661
ZFP82	-0.614810206562111	10694	0.423884619708842	0.0175535266322118	0.0130801853070508	0.539949786925986	0.741817242003661
AC104532.1	-0.614618375019473	10720	0.828988671564441	0.0132694545167463	0.00746388504031433	0.540322737199912	0.741817242003661
TPRN	-0.614618375019473	10720	0.54818285956987	0.00707984198298719	0.0103572401315418	0.540322737199912	0.741817242003661
AL135925.1	-0.614618375019473	10720	0.499203817621088	0.012268815005635	0.00867655903879386	0.540322737199912	0.741817242003661
AC008537.2	-0.614618375019473	10720	0.428055531116271	0.0130129432604636	0.0175139167304359	0.540322737199912	0.741817242003661
SLC7A6OS	-0.614618375019473	10720	0.441245929585655	0.0112239001893702	0.00826342276005602	0.540322737199912	0.741817242003661
SLC26A7	-0.614217610668333	10608	0.639030393564206	0.0456601530313491	0.0293040543850233	0.539896704754623	0.741817242003661
OAZ2	-0.613866683493253	10637	0.640474501218591	0.0332690486799419	0.0213302199297876	0.540238585049451	0.741817242003661
ATP8B4	-0.613809946055275	10683	0.365343897350365	0.0167512090439781	0.0129999410944865	0.540527714125677	0.741817242003661
EVC	-0.613047596875018	10654	1.41917141283789	0.0246161791254524	0.00918922728316775	0.540858705692816	0.741817242003661
CMAS	-0.612394303052662	10673	0.44996919737654	0.0217985163132349	0.0159519420964504	0.541396480430536	0.741817242003661
AC138409.2	-0.612275633979131	10457	0.398083558191571	0.158146321888507	0.119973642334564	0.540865636197495	0.741817242003661
KLHL1	-0.61196519340266	10707	0.381838575849815	0.0177766248399828	0.0231699936870318	0.541938864652921	0.741817242003661
SCHLAP1	-0.61196519340266	10707	1.84600822549699	0.00729514767680271	0.00202395397224533	0.541938864652921	0.741817242003661
GALNT7	-0.611871619138581	10630	0.380194463849117	0.0377422387217298	0.0289898935927828	0.541526779795987	0.741817242003661
AC025048.6	-0.611609964003727	10736	1.05614477425114	0.0108311752110351	0.00520325174082571	0.542512245247727	0.741817242003661
CCDC157	-0.611609964003727	10736	0.851194959993348	0.0119053920110066	0.00659415003523897	0.542512245247727	0.741817242003661
LIFR-AS1	-0.611609964003727	10736	0.895360891875791	0.0161260377477716	0.00866209865728421	0.542512245247727	0.741817242003661
BAD	-0.611609964003727	10736	1.63949318672274	0.0110123071957517	0.00352712635840497	0.542512245247727	0.741817242003661
CDR2L	-0.611609964003727	10736	0.945258239301274	0.010729969513637	0.00556730303857753	0.542512245247727	0.741817242003661
NFS1	-0.611609964003727	10736	0.791117727747048	0.00929194228884614	0.00536585198854332	0.542512245247727	0.741817242003661
KLHL15	-0.611609964003727	10736	1.78743356339769	0.00936376050482561	0.00270590105497125	0.542512245247727	0.741817242003661
DNAJA1	-0.610670266459766	10603	0.430739928776298	0.0415084115057079	0.0307835849808223	0.542223692164036	0.741817242003661
PEX5L	-0.610031670728283	10721	0.983786444058497	0.00526157371055932	0.0104157394771255	0.543361044417979	0.741817242003661
CIP2A	-0.610031670728283	10721	0.310430128787725	0.010780157038459	0.0133714421249147	0.543361044417979	0.741817242003661
CHCHD7	-0.610031670728283	10721	0.795716188706789	0.00923586319442148	0.00531646548144853	0.543361044417979	0.741817242003661
ACAD8	-0.610031670728283	10721	0.558853288577304	0.00717851266632845	0.0105796619804937	0.543361044417979	0.741817242003661
SCARB1	-0.610031670728283	10721	0.989763925061932	0.0102055506999201	0.00513403731356583	0.543361044417979	0.741817242003661
AFF2	-0.610031670728283	10721	1.82276957065837	0.00215432689421706	0.00764054767509449	0.543361044417979	0.741817242003661
KIAA1522	-0.610031670728283	10721	0.576851051419517	0.0102771247196712	0.0068866561041839	0.543361044417979	0.741817242003661
MANEA	-0.610031670728283	10721	0.288048535520232	0.00832279495618961	0.00681493731577005	0.543361044417979	0.741817242003661
AL157871.6	-0.610031670728283	10721	1.16649604837212	0.0129165896846924	0.00574719769629969	0.543361044417979	0.741817242003661
LINC01285	-0.610031670728283	10721	0.784101358322109	0.0110748769646441	0.00642668309885619	0.543361044417979	0.741817242003661
DHX33	-0.610031670728283	10721	0.59848518030041	0.00831586904363867	0.0125977560989002	0.543361044417979	0.741817242003661
RAI2	-0.609140331890562	10631	0.6836008705872	0.0360324810730454	0.0224205474021719	0.54333701324714	0.741817242003661
GGNBP2	-0.608482909676697	10520	0.281840600323224	0.0746697624110513	0.0907989956938953	0.543471371406145	0.741817242003661
AKAP11	-0.608340572166876	10531	0.576735739783428	0.0919150123717608	0.0615967762614808	0.543586239209123	0.741817242003661
PRPF38A	-0.60814501867708	10643	1.40184035212459	0.0167051244205162	0.0442140491595908	0.544047422412246	0.741817242003661
KCNE4	-0.607802164876112	10708	0.254879333761472	0.0147352448296675	0.0123465897571017	0.544700268737815	0.741817242003661
URM1	-0.607802164876112	10708	0.409914927504433	0.0143710975247768	0.0108131037246602	0.544700268737815	0.741817242003661
CDON	-0.607802164876112	10708	0.351705782041466	0.0131483336013776	0.0103009360939709	0.544700268737815	0.741817242003661
AC022387.1	-0.607125078980084	10696	0.476089519885528	0.0100355520614503	0.0139645997629459	0.545043593185437	0.741817242003661
TMEM143	-0.607125078980084	10696	0.409012317263787	0.0187731865149589	0.0141341762144618	0.545043593185437	0.741817242003661
RAD54B	-0.606917475314876	10656	0.637018673603727	0.0349580815038931	0.022466968244581	0.544923311381851	0.741817242003661
LINC01606	-0.606630396571921	10685	0.593930155213147	0.0166575445759075	0.0110305890496542	0.54528821549374	0.741817242003661
KIF21A	-0.606630396571921	10685	0.429689755316769	0.0124286682931361	0.00922410502863019	0.54528821549374	0.741817242003661
AL033530.1	-0.60642682871556	10737	0.854210802344972	0.00959651816038437	0.00530419292957035	0.545953173691794	0.741817242003661
EDN1	-0.60642682871556	10737	1.21654063404766	0.0144630928098419	0.00621541364313061	0.545953173691794	0.741817242003661
EMC7	-0.60642682871556	10737	1.00181015475536	0.0142842969040811	0.00712603452935147	0.545953173691794	0.741817242003661
CCDC117	-0.60642682871556	10737	1.1623328728462	0.0152314069830341	0.00679679782088123	0.545953173691794	0.741817242003661
ASF1A	-0.60642682871556	10737	1.33668118713729	0.0151373924296579	0.0059842009152939	0.545953173691794	0.741817242003661
PRDX1	-0.60642682871556	10737	1.27736866138086	0.0158296720481213	0.00652117949368348	0.545953173691794	0.741817242003661
SH2D4A	-0.60642682871556	10737	1.28962748416762	0.0128689542596722	0.0052565187215805	0.545953173691794	0.741817242003661
AC008696.2	-0.60642682871556	10737	1.10883160443416	0.0107918507706971	0.00499805707984895	0.545953173691794	0.741817242003661
PGP	-0.60642682871556	10737	1.20566496351297	0.0129088878999521	0.00558958021896098	0.545953173691794	0.741817242003661
IFFO1	-0.606408760895537	10632	0.559809810685885	0.0399966528754175	0.0271205167883812	0.545150442301032	0.741817242003661
GAS2	-0.605453289580872	10648	0.340652135158382	0.0169313368847432	0.0133668459785073	0.545854450789926	0.741817242003661
CBY1	-0.605445758068658	10722	1.15179584081859	0.0150950154588546	0.0067854232585697	0.546407308178014	0.741817242003661
CHMP7	-0.605445758068658	10722	0.783606233682772	0.0154654074828197	0.0089775668318147	0.546407308178014	0.741817242003661
RRP36	-0.605444966437093	10722	0.976591678298245	0.0140868154480869	0.0071516869617487	0.546407832766171	0.741817242003661
DVL2	-0.605444966437093	10722	0.53829563483104	0.0159881510944278	0.0110041995657913	0.546407832766171	0.741817242003661
SPNS1	-0.605444966437093	10722	0.477148317085286	0.0163248603082733	0.0117231163460372	0.546407832766171	0.741817242003661
DPY19L1P2	-0.605444966437093	10722	0.725574876566764	0.0104802776541974	0.00633386455809892	0.546407832766171	0.741817242003661
TMEM25	-0.605444966437093	10722	1.07608641255652	0.00847461501159417	0.00401516695187163	0.546407832766171	0.741817242003661
NFRKB	-0.60374697072103	10666	0.530064872239617	0.02486820946689	0.0172141677380275	0.547080111409589	0.741817242003661
AGAP12P	-0.603678029743319	10633	0.570764799350157	0.0366976473618436	0.0246950476221851	0.546966313246962	0.741817242003661
ZSCAN9	-0.603639136349563	10709	0.61305039827501	0.0158133065259015	0.0103334629101984	0.547468644845249	0.741817242003661
ATP7B	-0.603639136349563	10709	0.599182065005187	0.0120196507576807	0.00793042008890145	0.547468644845249	0.741817242003661
ARL1	-0.603639136349563	10709	0.960584072336222	0.0155151352102373	0.0079648839865825	0.547468644845249	0.741817242003661
KHSRP	-0.603639136349563	10709	0.545276726264338	0.0163709005271946	0.0112131647209622	0.547468644845249	0.741817242003661
RNF216P1	-0.603212905841596	10539.5	0.385865469729263	0.0751365585321629	0.0574858412563578	0.547005140258397	0.741817242003661
RND3	-0.603040867598123	10686	0.334912924216855	0.0162430533472402	0.0128746438604682	0.547676081662082	0.741817242003661
KCNH7	-0.60224412123411	10676	0.29847136495356	0.0231799292435616	0.0188435768124772	0.548138133814499	0.741880853912757
GGACT	-0.600858262145903	10723	0.760899819972002	0.0129241382266268	0.00762159521900006	0.549463061642683	0.742590862692891
HTATSF1	-0.600858262145903	10723	0.618101551995241	0.014215024901025	0.00925652414504716	0.549463061642683	0.742590862692891
LRP10	-0.600858262145903	10723	0.502347546554658	0.0105574907803976	0.00745002828093607	0.549463061642683	0.742590862692891
AL139120.1	-0.600858262145903	10723	1.07037166254378	0.0144287909346598	0.00686337153858213	0.549463061642683	0.742590862692891
ATP5PDP4	-0.600858262145903	10723	0.438987087239754	0.0134487314908592	0.00991695635576746	0.549463061642683	0.742590862692891
PIH1D1	-0.600858262145903	10723	0.756454510169221	0.0142638343903753	0.00843764040897141	0.549463061642683	0.742590862692891
CARD16	-0.600858262145903	10723	0.790452514443197	0.0158963289893703	0.00918395239025799	0.549463061642683	0.742590862692891
TBRG4	-0.600858262145903	10723	1.30466049748903	0.0131522595744442	0.00531641400850086	0.549463061642683	0.742590862692891
LSM14B	-0.600858262145903	10723	0.501060891233079	0.0175386919283572	0.0123874604590793	0.549463061642683	0.742590862692891
TRIM22	-0.600713642121198	10569	0.532121783395752	0.0740259470372104	0.0511688195280174	0.548733012294416	0.742590862692891
MAP3K8	-0.600018467551219	10610.5	0.325501775017907	0.0418045983914239	0.0523986258168718	0.549315334748256	0.742590862692891
OXA1L	-0.599476107823014	10710	0.865390065737154	0.0118214090665181	0.00648340955376625	0.550243962479421	0.743146643760696
POLR2E	-0.599476107823014	10710	0.477115842670451	0.010384615694667	0.00745750958127762	0.550243962479421	0.743146643760696
USE1	-0.599476107823014	10710	0.464859301394414	0.0082950979747154	0.0114531097238633	0.550243962479421	0.743146643760696
EBLN3P	-0.599451818662169	10687	1.36886134529301	0.0184488754351565	0.00713202729821205	0.55006878744872	0.743146643760696
FLT4	-0.597908129558619	10504	0.701784023080481	0.096581518822522	0.0593421858763183	0.550471344888496	0.743335859413765
KAT2A	-0.5968934111386	10643	0.632065536978009	0.0358039974522443	0.0230898844467392	0.551523351187849	0.743335859413765
C1S	-0.596271557854713	10724	0.909728115679717	0.0100846332900318	0.00536318155311381	0.552526689977604	0.743731384277408
AC027088.1	-0.596271557854713	10724	0.940052256343961	0.0173530739582615	0.00903634838203885	0.552526689977604	0.743731384277408
SF3A2	-0.596271557854713	10724	0.650642255313962	0.0166957977193373	0.0106291009196594	0.552526689977604	0.743731384277408
AC138035.1	-0.596271557854713	10724	0.908078675430478	0.0158390233546127	0.00843311946338682	0.552526689977604	0.743731384277408
DEPP1	-0.596271557854713	10724	0.756024523112552	0.0102845807502299	0.00608556598091303	0.552526689977604	0.743731384277408
ARRB1	-0.59603937200104	10517	0.369951336065948	0.0876583438251673	0.0678109327164381	0.55173983993794	0.743335859413765
XPOT	-0.595861809650526	10688	0.490610493534408	0.0234290016930044	0.0166682187301009	0.55246727133259	0.743731384277408
E2F4	-0.595861809650526	10688	0.617631941674445	0.0210490247901575	0.0137111498459951	0.55246727133259	0.743731384277408
MLYCD	-0.595861809650526	10688	0.589855431505692	0.0214941665346239	0.0142737076020062	0.55246727133259	0.743731384277408
SLC28A1	-0.595597387607045	10699	1.50069081517007	0.0176873911678055	0.00623899506432796	0.552728767496328	0.743920374195571
HPN	-0.595313079296465	10711	0.397075174099984	0.0128091324442698	0.00972412244430673	0.553026190827156	0.743988614070618
BLVRA	-0.595313079296465	10711	0.630564411247586	0.0170100143662205	0.0109811419926917	0.553026190827156	0.743988614070618
ANKRD42	-0.592650093049937	10644.5	0.538544309488056	0.0447597345452249	0.0308015625645865	0.554362536764456	0.744089249015285
AC142391.1	-0.592277427442498	10620	0.433035683758841	0.0308530908537867	0.0416684764117669	0.554512462773493	0.744089249015285
LGALS3	-0.592272754965616	10689	0.978099535289306	0.0232828292351813	0.0118080074620891	0.554870238229586	0.744089249015285
CRYZ	-0.592093939415557	10679	1.12399996780315	0.0276036018528688	0.0126501297884023	0.554921007557139	0.744089249015285
KIAA1549	-0.591944001294728	10564	0.674989426105685	0.0695616539199779	0.0435430057583126	0.554571740977274	0.744089249015285
MIDN	-0.591861965517715	10543.5	0.266696557059957	0.0713516509988241	0.0592969127221783	0.554581471323148	0.744089249015285
MIR4300HG	-0.591754823816032	10700	1.73332070048312	0.0104421935745595	0.00313327365568769	0.555302252877425	0.744089249015285
ZNF804B	-0.591754823816032	10700	1.92871135755881	0.00960128998130928	0.00251482371518861	0.555302252877425	0.744089249015285
VHL	-0.591754823816032	10700	0.374248795349766	0.0195489342749854	0.015077668923273	0.555302252877425	0.744089249015285
SEMA3C	-0.591754823816032	10700	1.58193551959854	0.0148454870867692	0.00494899275476363	0.555302252877425	0.744089249015285
GPR18	-0.591754823816032	10700	0.94297535844261	0.0173874106028197	0.00903586687436744	0.555302252877425	0.744089249015285
PSKH1	-0.591754823816032	10700	3.23812013845231	0.0189859000965952	0.00199515715853047	0.555302252877425	0.744089249015285
KRT10	-0.591684853563523	10725	1.30056365951871	0.0110269459309401	0.00447002536992528	0.555598676234215	0.744089249015285
LINC01349	-0.591684853563523	10725	1.23333485316304	0.0119257139294971	0.00506554108891469	0.555598676234215	0.744089249015285
TEF	-0.591684853563523	10725	1.47507437861442	0.0134989060691477	0.00484710516157879	0.555598676234215	0.744089249015285
AC093525.2	-0.591591276443288	10661	1.5061096377108	0.0264484763352407	0.00929427789107187	0.555151325283708	0.744089249015285
GGT5	-0.591150050769917	10712	0.69107219910943	0.0177634790723706	0.0109958131589106	0.555815298758723	0.744089249015285
FREM2	-0.591150050769917	10712	1.11432916422624	0.0201616466137362	0.00930192352119666	0.555815298758723	0.744089249015285
OPN3	-0.591150050769917	10712	0.534652275238896	0.0218396910730703	0.0150697156786918	0.555815298758723	0.744089249015285
RPL19	-0.58868322311734	10690	0.796981384882543	0.0255922270984745	0.0147187884535584	0.557278622553263	0.74563489215303
ATXN7L3B	-0.588682751702929	10690	0.758072669866548	0.0219306018617418	0.0129582792965333	0.557278938215849	0.74563489215303
ATP13A2	-0.587912260025019	10701	1.32726120863215	0.0194445902734626	0.00773743022261048	0.557881577601354	0.745796505143091
CTC1	-0.587912260025019	10701	0.597994432476624	0.0219098505230597	0.0144677772673208	0.557881577601354	0.745796505143091
HPSE2	-0.587912260025019	10701	0.297450891838322	0.000489586875141586	0.000398280069496093	0.557881577601354	0.745796505143091
PFDN1	-0.58781872774842	10654	0.521741230483821	0.0247665219882756	0.0172431185674756	0.557640887488348	0.745796505143091
GRM8	-0.587098149272333	10726	1.71118938120721	0.00668995928617171	0.0020385168617897	0.558678978410343	0.745796505143091
GTF2F1	-0.587098149272333	10726	2.97639239948023	0.0151951263808173	0.00191744956980223	0.558678978410343	0.745796505143091
AC009403.2	-0.586987022243368	10713	0.289504386364378	0.0144300062531306	0.0118037607632021	0.558611254828666	0.745796505143091
PSMC5	-0.586987022243368	10713	1.01271025295201	0.0160548838292375	0.00794892420352839	0.558611254828666	0.745796505143091
AC246817.1	-0.585991515878738	10701.5	0.791849747467673	0.0223964908516701	0.0129268116303789	0.559173061345693	0.745796505143091
STX18-AS1	-0.585482648159473	10591	0.512082781052252	0.0419534387779824	0.0598556460228873	0.55897169972992	0.745796505143091
PAM16	-0.585326735099401	10681	0.947759286791345	0.0229317682024873	0.0118776239843955	0.559465880747524	0.745949429892344
FLII	-0.585326735099401	10681	0.52999889843407	0.0257590191185842	0.0178316168542673	0.559465880747524	0.745949429892344
AL451123.1	-0.585093691269063	10691	0.573605302329305	0.0275752663865317	0.0185197453890273	0.55969208585385	0.746132398272452
BICC1	-0.58450095197278	10531.5	0.427295389548651	0.0533507646199453	0.0396608517977839	0.559492993884599	0.745949429892344
CBFA2T3	-0.584069696234005	10702	0.981169785063275	0.0155150047790857	0.00785175457582878	0.56046671674724	0.74684005228162
ELL2	-0.583255759804202	10592	0.503222846206176	0.020623254129824	0.0145442234630237	0.560470581433695	0.74684005228162
SDC4	-0.582824621490339	10714	2.1100321451912	0.0196626912802457	0.00453957915306091	0.561413605625142	0.747436644261712
LINC01550	-0.582823993716819	10714	1.50185974863493	0.0193034021850721	0.00680349136132802	0.561414027276663	0.747436644261712
UNC5C	-0.582823993716819	10714	2.3062368036207	0.00743766331378324	0.00149786012566912	0.561414027276663	0.747436644261712
NFKBIL1	-0.582823993716819	10714	1.29678702469654	0.0184799797005123	0.00751096808782486	0.561414027276663	0.747436644261712
HINT3	-0.582823993716819	10714	1.29251386216358	0.00885937592865508	0.0036114954403532	0.561414027276663	0.747436644261712
AC006453.2	-0.582749887027631	10648	0.686031480325775	0.0296524391958007	0.018419574946165	0.561014395833088	0.747436644261712
AL049779.1	-0.582511444981143	10727	0.471361880735219	0.0172557709393677	0.0124414867874401	0.561767554039744	0.747718387744996
MST1	-0.581943757597005	10682	0.616709662145387	0.024427324740423	0.0159219356337145	0.561744650647149	0.747718387744996
DDX18	-0.581781703713938	10558.5	0.456771815715677	0.0789261142964716	0.0574852933259263	0.561377073997817	0.747436644261712
COX5A	-0.581504159420787	10692	0.980305453548501	0.024554702648778	0.0124339806193958	0.562110607680075	0.748033776460401
NPAS2	-0.580305335147072	10618.5	0.394662281560819	0.0354329105006691	0.0465960191117961	0.562539739030124	0.748385819944235
ZNF142	-0.580227664902882	10703	1.19259702382646	0.0189272843209313	0.00827030573429456	0.563057286934257	0.748385819944235
ADGRL3	-0.580227132442992	10703	0.471498111824814	0.000856743602335085	0.000617657499665867	0.563057645166136	0.748385819944235
CDH1	-0.580227132442992	10703	0.621488575668861	0.0135753766438107	0.00881923746262023	0.563057645166136	0.748385819944235
IK	-0.580227132442992	10703	0.366826281634243	0.0161288186539838	0.0125040576390143	0.563057645166136	0.748385819944235
ARHGEF37	-0.578660965190271	10715	1.36165103688902	0.0112460080856158	0.0043693578510142	0.564223584028411	0.749687692283619
SPDYE2B	-0.578660965190271	10715	1.85160810602138	0.0141190602271645	0.00390193929701153	0.564223584028411	0.749687692283619
HAUS4	-0.578560363657487	10683	0.963952442327793	0.0269977202018102	0.0138272247485705	0.564028178640785	0.749593200833534
EIF3F	-0.578306381244263	10703.5	0.902049375696306	0.0251224911139335	0.0134320085618033	0.564354914993695	0.749697024741624
FAM76A	-0.578055610264816	10674	0.780819730099799	0.0345379018029313	0.0200878518230434	0.564311124069381	0.749697024741624
SLC41A3	-0.576384568651979	10704	1.19928558416279	0.024143794229553	0.0105007591921446	0.565654337481623	0.751150226496191
ING4	-0.576384568651979	10704	1.0314495583683	0.0214918923598748	0.0105032395960679	0.565654337481623	0.751150226496191
SLFNL1-AS1	-0.576384568651979	10704	0.991851536077515	0.0129706642050066	0.00651561039319234	0.565654337481623	0.751150226496191
GVQW2	-0.575701315394983	10633	0.618988133376148	0.0263197225645	0.0404434589279898	0.56569794872255	0.751150226496191
PRKY	-0.574732452117544	10511	0.263987588920276	0.123302817390656	0.102663843190547	0.566039093820104	0.751355073143842
KSR2	-0.574497936663722	10716	2.55211555683755	0.0114469233164448	0.00194225094712047	0.56703989269653	0.752186867448097
AC124312.1	-0.573994407097038	10518	0.324981954141932	0.0993919875472784	0.0793253891587035	0.566549737219366	0.751950146384243
SLC39A9	-0.57378877975386	10579.5	0.315809112141803	0.0587571086362004	0.0471939149437778	0.566818293390988	0.751975610963715
GATB	-0.571793575778452	10685	1.44588235120242	0.026495750579569	0.00970894454130486	0.568608600936998	0.753966490625161
ALCAM	-0.571793168969935	10685	1.13821622113127	0.0148875713578344	0.00675560378316623	0.568608876022048	0.753966490625161
SCN2A	-0.571632403749446	10676	1.13025447771146	0.0254329229118647	0.0116048247150298	0.568659592552776	0.753966490625161
ZFAND4	-0.571298402196035	10638	1.06574132285007	0.0471431033478842	0.0224968926675284	0.568694008597887	0.753966490625161
SLC44A5	-0.570334908137173	10717	2.29181176686527	0.0151109867901713	0.00307391189149956	0.5698629205815	0.755018293942668
LY6E-DT	-0.570334908137173	10717	1.89491729221891	0.0122578747938444	0.00328703700745506	0.5698629205815	0.755018293942668
SLX4IP	-0.569990577293668	10568.5	0.364580465980551	0.0739274292632385	0.0574025178828568	0.569361334831636	0.754519492500461
LATS1	-0.567764879313709	10531.5	0.428908967458522	0.086190378776303	0.0640020358529108	0.570792571581173	0.755751920791669
CHCHD2	-0.566172489447758	10718	2.48433306590067	0.0263398714639522	0.00468546135434463	0.572692221188867	0.757934886923521
ARF5	-0.566171879610624	10718	1.92526377135753	0.0185977538794647	0.00488292714997903	0.572692634672605	0.757934886923521
DDX19B	-0.564275880760147	10644	0.584379069197927	0.039877208708613	0.0598215325944014	0.573480939237653	0.758811659618755
RAB14	-0.562197805044032	10635	0.671163268396705	0.0585414853268935	0.0367422603737952	0.574855996252016	0.760297481007875
PAK1	-0.560938878700112	10671	1.09364364620351	0.0333253526945173	0.0155977478612269	0.575884490872373	0.761407292436979
VTA1	-0.55951584197682	10582	0.464904133279408	0.0595326330972674	0.0431161203713559	0.576511660586001	0.762152964707184
CADM2	-0.557171749696913	10709	1.07092948838941	0.0311614716494524	0.0148168966841341	0.578723353489434	0.764741574253895
C1GALT1	-0.557060206887308	10614	0.697732352937446	0.0671562771830293	0.0413787893728533	0.578279447411228	0.764238708740467
PDPK1	-0.554218441947457	10572.5	0.274932179502721	0.0609492017186166	0.0503632692175347	0.580103160926419	0.766313035493863
CHFR	-0.553493100979605	10530	0.257272597391408	0.115454229330759	0.0965779989874407	0.580510668674035	0.766767376866646
AGAP14P	-0.551493212141347	10691	0.702241602102765	0.0398633183888447	0.024485275093744	0.582455519311387	0.768662852728003
