## Supplementary material for "Esm-1 mediates transcriptional polarization associated with diabetic kidney disease": Table S9 (part 5 of 8)

### Sheet: S0S4 > S0S1 (continued)
Gene	z_score	U	logfc	mean_up	mean_down	pval	qval
HERPUD2	-0.551263907292304	10574	0.381268970445895	0.0681910786869717	0.0523386653790723	0.582127677583986	0.768314262722185
STK24	-0.549587640103789	10510.5	0.585147802025012	0.138777889426291	0.0924603930299184	0.583151181074865	0.769496723129309
RBSN	-0.548348990455403	10643.5	0.400223798235603	0.0356079817370132	0.0470073465952899	0.584346787056151	0.770737118148856
SELENOF	-0.546335242046114	10597	0.29536947671185	0.0668789033582549	0.0544847910250745	0.585566229607301	0.772176654807398
MT-ND4L	-0.544894238831517	10510.5	0.301119356392307	0.125276982761275	0.101653986353315	0.586371911429278	0.773070061827517
MBD4	-0.543139711009622	10645.5	0.455021704506404	0.0301986910218809	0.0414118401900823	0.587930649965774	0.774818336604269
FRG1BP	-0.541836532136455	10646	0.313531441997916	0.0261340483471199	0.0324858773583129	0.588828792011435	0.775825660168136
PDE6D	-0.538894424757343	10600.5	0.370141461898514	0.0623505572202029	0.0482269157447032	0.590693371389611	0.777999968143148
FAM114A1	-0.53688751590977	10593	0.405143567987546	0.0602416197573881	0.045477366005418	0.592056005217691	0.779456399796528
BIVM-ERCC5	-0.533496694509077	10632	0.275972685553143	0.0435416564046416	0.0359531738725838	0.594521607860499	0.782446223023823
AK6	-0.530991234326518	10677	0.763087588826779	0.0161929175625612	0.0275004957038075	0.596464706437534	0.784575494989045
RNF2	-0.530326609132369	10670	0.358350315245546	0.020323895515851	0.0260617599697477	0.596884878318264	0.78495797449577
HCLS1	-0.530325513917454	10670	0.396671429850818	0.029339543601245	0.0386367823872993	0.596885636053324	0.78495797449577
LCAT	-0.526894216096495	10610.5	0.258594988957443	0.0648293389168418	0.0541802984731855	0.599018629154853	0.787241007048388
WHAMMP2	-0.526886641604498	10627	0.427478748234743	0.0366153719570533	0.0492603316930915	0.599078527913874	0.787241007048388
CAPRIN2	-0.525313267527918	10658.5	0.338017257705901	0.0319340291467529	0.0403758652730664	0.600299576139407	0.788673726978926
CACNA1D	-0.524561106157481	10672	0.723956960768532	0.0120393606477681	0.0198984658067573	0.600890745479802	0.789278468036303
NUPL2	-0.521166724644136	10642.5	0.269253559658093	0.0449146507192909	0.0372602204555895	0.603109122438911	0.791847418619587
FBXO9	-0.520291681482378	10618	0.39775979172632	0.058361604809761	0.0442844816664261	0.603628692078579	0.792439822636447
SLC4A4	-0.52023486297915	10625	0.470241088238201	0.0275343098781175	0.0381591260683403	0.603691720295665	0.792439822636447
AC024145.1	-0.519077864927751	10638	0.356614295636564	0.0385848673428466	0.0301261399177584	0.604544581616453	0.793214048021065
MBD2	-0.518955385690273	10549	0.349834636033897	0.107845568523546	0.0846003720314422	0.604385263641722	0.793091280466324
SOCS2-AS1	-0.514491506706202	10682.5	1.2255742732106	0.0168488964116499	0.039453755341359	0.607957244524307	0.796997980493482
ARFIP1	-0.513694958965372	10532	0.369082940815555	0.131678811205482	0.101925794452206	0.608023165022469	0.796997980493482
AF254983.1	-0.513032290637537	10676	0.385491197751125	0.0265114330399183	0.0346426253498935	0.608937153504458	0.797940606267854
GPS2	-0.512991531467991	10683	0.655973388953562	0.0162551097433876	0.0256275983471701	0.609006899461272	0.797940606267854
C6ORF106	-0.512418524087777	10556.5	0.274403648334647	0.112911961650774	0.0933351308774592	0.608960864752826	0.797940606267854
DRAM1	-0.511148446951726	10629	0.537493266428618	0.0354768830914924	0.0515161447310403	0.610042661430514	0.799210881087745
SLC12A9	-0.510534921700917	10636.5	0.455763429616614	0.0447562423040285	0.032620725638942	0.610499012771603	0.799513319276995
TTN-AS1	-0.509991848237431	10563	0.37357628305965	0.101754413296778	0.0785176114999313	0.610671216257582	0.799513319276995
TXLNG	-0.509520853827784	10691.5	1.06077737566533	0.0145305477220703	0.0303445143152528	0.611486236304237	0.800406617721292
FIP1L1	-0.509439508657657	10557	0.463760875645342	0.102189050573441	0.0740685049486138	0.611045342204367	0.799916314051343
PARP6	-0.507045343157525	10628.5	0.896724786471639	0.0518662866756871	0.0278335929250539	0.612912057445025	0.802011850390745
TRIM38	-0.505090217183343	10572.5	0.269251561897579	0.0805227229210697	0.0970645078471792	0.61412570523458	0.803251383272555
DCAF8	-0.504669436145231	10570	0.301062283590033	0.0985974706824363	0.121505361884387	0.614415327410195	0.803503572720753
FLOT1	-0.504640017905524	10577	0.425994132952427	0.0978569615126392	0.0728124023707055	0.614451745546031	0.803503572720753
RRM1	-0.504385678997578	10679	0.277684320049865	0.0281233187121005	0.0340996685979971	0.615003239025367	0.803963267489322
IFT52	-0.501503734040082	10680	0.544626317507205	0.0214822224950716	0.0313492748441536	0.617030977484843	0.806264505516431
TMED4	-0.500991729562308	10687	0.441478058040223	0.0215579519439258	0.0292860834873211	0.617432994271984	0.806702423841928
NUP153	-0.498926970682802	10553	0.329588878237917	0.111593549864159	0.0887792280722242	0.618414837423783	0.807722768706623
DPY19L1	-0.495047015346624	10648	0.30567159213888	0.0582015446306746	0.0470777379432276	0.621415335626977	0.810509245642631
LINC01128	-0.494298220619966	10682.5	0.444306160369631	0.0278670866916209	0.0379313122647911	0.622113548807723	0.811236067645271
RTCB	-0.493644132381441	10664.5	0.408447651094561	0.0346884827393992	0.0261269081383943	0.622477847315537	0.811508852978279
ZER1	-0.493190621607069	10622	0.598110089312053	0.0692157830445118	0.0457017328173144	0.622629063768109	0.811557355432346
MCF2L	-0.49278903743824	10561	0.356785578655895	0.114205567258191	0.0891583710491879	0.622756033323308	0.811635145753187
CD99L2	-0.492428452844379	10635	0.32444275637593	0.0516249537352978	0.0412176312711923	0.623211318948768	0.81214076589888
ATOX1	-0.492275532621305	10697	1.01182626712085	0.0181680857721302	0.036672569394334	0.623633145801366	0.812514906530145
HS6ST1	-0.489975671480993	10684	0.303043969309859	0.0274878039174241	0.0339208710938692	0.625171247814609	0.814430887907962
PARP12	-0.489165918793038	10570	0.425637794399189	0.0996240537935568	0.074145578195466	0.625334024963746	0.814554968586685
ZNF274	-0.489132282366039	10655.5	0.268937128703463	0.0460293814079997	0.0381933631264229	0.625620524961943	0.814840165434721
TMF1	-0.488434991915127	10666.5	0.263371852279096	0.0402285527024004	0.0335092343000778	0.626164437182124	0.815372497170547
UFD1	-0.486590569791014	10654	0.527975388951176	0.0358002943297227	0.0516434416953307	0.627411005833641	0.816643094028853
CREB5	-0.482785512635667	10646	0.907173172866647	0.0201574215653961	0.0378357223165569	0.630072384276419	0.819753327488099
SDCBP2-AS1	-0.482561513382779	10627	0.477028772915652	0.0593554765491941	0.0426275560548946	0.630162172684214	0.819781722057484
AC010976.2	-0.480908447837779	10664	0.385846388900993	0.0470935514679661	0.0360310390702824	0.63148133662657	0.820436006289282
KDM4B	-0.478446662864213	10603	0.360428212360367	0.0710768524649334	0.0553484021255107	0.633010690031709	0.822068792330154
CCDC57	-0.477302920805537	10637.5	0.363397379706703	0.0577176281331498	0.0448528885730166	0.633931468817926	0.823087338738624
TTN	-0.472457349808481	10571	0.473227921771804	0.111929111849562	0.0805969223963903	0.637196178450046	0.826570063913357
HSP90B1	-0.469586707305217	10641	0.444184539727959	0.0666721829293686	0.0489863450152438	0.639438230681576	0.828542694003778
COPS4	-0.469357402062153	10711.5	1.16913916922059	0.015083098002238	0.0339609421789646	0.639991606986857	0.828992564806215
INTS6	-0.468748490718789	10583	0.510344838689531	0.113378723508413	0.0795642410252076	0.639867802675668	0.828921215323156
AC026786.1	-0.467992274321676	10698	0.285653154675605	0.0301612731253291	0.0367735059403661	0.640863158542183	0.82928862920754
CLDND1	-0.467388709145146	10638	0.535695531125498	0.0682351820998721	0.0470492186497396	0.640995918638878	0.82928862920754
PIK3R4	-0.467126946999374	10662	0.311872147584007	0.0416745409185503	0.0517438353220028	0.641279586100223	0.829325009921828
RNF215	-0.466524333404091	10720	1.32020504154111	0.0131612798589983	0.0329132468175532	0.642086454121844	0.830279460722307
RRN3P1	-0.465622243412339	10617.5	0.757719376217384	0.0769860762527879	0.0455004302506793	0.642190828536133	0.83032541256328
MPC1	-0.464408257397684	10668	0.36863867835292	0.033394592779654	0.0431294613865329	0.643249794221065	0.83129399268235
SPATA1	-0.464236725409023	10658.5	0.337708144546315	0.037842174647031	0.0478355796423865	0.643328944439808	0.83129399268235
CCZ1B	-0.463805684865999	10661	0.525352823813505	0.0553751585568174	0.0384571425644541	0.6436481579983	0.83129399268235
AKT2	-0.463049906039865	10659	0.32312100562072	0.040893967596837	0.0511726030190266	0.64417985675144	0.83129399268235
SPDYE1	-0.460492398130624	10700.5	0.252797884898623	0.0310409182659637	0.0369928312946611	0.646239607287754	0.833327148076212
AC006978.2	-0.459187059629467	10654	0.52660513943842	0.0636842956559525	0.0441892724484205	0.64692435628439	0.834120960502652
SHQ1	-0.458562714033597	10646	0.330585111265336	0.0614474174095156	0.0488512445686023	0.647340159408066	0.834275783977879
RPL32P3	-0.457492191761542	10701.5	0.515047626860793	0.0230905798114376	0.0330115700446402	0.648395574694926	0.834590483616497
PTMA	-0.456777228364434	10641	0.442658671201762	0.0484755301480124	0.0356543798750238	0.648602139439031	0.834767286162356
MTIF3	-0.456596106191645	10664	0.296469214980952	0.0584233425971534	0.0475599167785093	0.648825424426685	0.834895802892557
FYTTD1	-0.456547320785417	10659.5	0.40099417406973	0.0581561934524848	0.0440296649710455	0.648840429142334	0.834895802892557
FAM13C	-0.456182457442864	10715.5	1.12897672877944	0.0141848707226691	0.0310597236810335	0.64944338246098	0.835226151961226
GNAI2	-0.455959875493329	10624	0.285150540579143	0.0810302151367068	0.0664833830947529	0.649131786927594	0.835003478076212
SPATS2	-0.455828654245949	10579	0.269059356642532	0.1341039960813	0.11126476223233	0.64910932885416	0.835003478076212
CDK11A	-0.4535163902565	10602.5	0.526984876602769	0.0909114205220967	0.0630650098518982	0.650826163341342	0.836558523254824
GLRX3	-0.45316994054757	10639	0.685283370581508	0.0467559235216474	0.0752301440198919	0.651185376752005	0.836841893712197
DDX56	-0.452888721288042	10716.5	0.46611842709122	0.0194345013135009	0.0268568368767624	0.651815247829606	0.837205358249463
GALC	-0.449946107841766	10710.5	0.636261802084129	0.0184708257884155	0.0287250792468661	0.653880162919665	0.839443164269692
PPM1K	-0.448378077395599	10711	0.544279037139604	0.0221545151492327	0.032322567011883	0.655012017997372	0.839443164269692
IRAK3	-0.447503182765103	10535.5	0.258983720801884	0.256327462923011	0.21416464568213	0.655018990391837	0.839443164269692
ARSB	-0.447203673296715	10606	0.477724926083399	0.0776543034999458	0.108179693318792	0.655379073491988	0.839815402577326
STARD3	-0.445992031073269	10693.5	0.555263463537944	0.0350893374624443	0.0238682228599244	0.656606933659986	0.841210072629501
MED6	-0.444580578757564	10669	0.597167024198319	0.0582432730330361	0.0384819990218575	0.657491615854652	0.84214201812495
AC146944.1	-0.442942520523235	10679	0.614576472956966	0.0443294605263221	0.028937135864772	0.65872297687483	0.842667997355414
XPNPEP1	-0.440688651556751	10677.5	0.407780197009651	0.0415686394697354	0.0551647819411843	0.660342573184896	0.844202662189318
UTP6	-0.440410894335651	10680	0.321924242565253	0.0562377519629619	0.0449790630155979	0.660556223851868	0.844386304800893
ERBB4	-0.438710822202372	10579	0.301885727227365	0.045616131502974	0.0562466042561095	0.661449230991942	0.845438235056142
NANS	-0.43867246486002	10728	1.46992358669338	0.00908523998050778	0.0252114415669174	0.662160880714708	0.845899655071045
SH2B1	-0.437984974972126	10691	0.278608401747723	0.0435250364703896	0.03587377170073	0.662371387903601	0.846078966524752
ZSCAN18	-0.435348700147884	10682	0.479219558090485	0.0438572673104059	0.0314492862810617	0.664228059836737	0.84773239421762
RAET1E-AS1	-0.435190609518742	10729	1.04738574570095	0.0147491568400536	0.0305158681055503	0.664687993986692	0.848139911506134
PPP1CC	-0.43477317243652	10722	0.373376169342196	0.0232679304885275	0.0301497429609298	0.664923013966552	0.848350052302152
AL133352.1	-0.433493571251626	10709.5	0.310540686930976	0.0303931058510954	0.0245012701280526	0.665746069422777	0.84913070628926
HACD3	-0.432330805206967	10704	0.52535200646279	0.0391866057927225	0.0272144726964075	0.666548571243868	0.849974713770455
CCDC178	-0.432330581997924	10704	0.644183548500187	0.0193318865595408	0.0123626310656319	0.666548733009015	0.849974713770455
SLFN11	-0.431125286197086	10688.5	0.505430207526114	0.04112037718526	0.028955095989713	0.667324551376985	0.850784138960912
GLB1	-0.430602734830885	10655	0.387467347578263	0.0463707552371937	0.0606760669416233	0.667544246812519	0.850951337581251
OSGEPL1	-0.428405937935153	10738.5	1.3614090003635	0.0135907526415439	0.0349744776291633	0.669706126784518	0.851422319413278
RP9P	-0.428227559766442	10731	1.03986010337355	0.0132933301322254	0.0273603848529173	0.669753166427983	0.851422319413278
STX16-NPEPL1	-0.427864380495142	10646	0.813291532361343	0.0683429620608135	0.0388632702377082	0.669498885116093	0.851422319413278
AC087386.1	-0.425915312949991	10690.5	0.644102213866287	0.0441913366961626	0.0282617032305518	0.671118946144696	0.851422319413278
RPS6	-0.423293989149691	10719	0.696584035844551	0.0252112163874654	0.015546449001378	0.673224853935058	0.851422319413278
KIF11	-0.42237271810542	10702	0.572019031188084	0.0349620397168177	0.0235066252357479	0.673767251601466	0.851422319413278
TXLNGY	-0.421948140200479	10659	0.295702526228023	0.0505025232509698	0.0620050856899192	0.673852771824701	0.851422319413278
ZNF69	-0.420983132134581	10702.5	1.00759898187007	0.0329638035669003	0.0163787312583247	0.674782255762763	0.852096269787527
AC002470.2	-0.41952406361613	10733.5	0.792505366225141	0.0134171309110559	0.0232565836119118	0.676105562054999	0.852841317700639
GRAMD1C	-0.418879402242228	10664	1.03588818076595	0.0668412675092249	0.0325652482405082	0.676110104183763	0.852841317700639
ZFP36L2	-0.41849285738187	10714.5	0.254405936854427	0.0163429157095558	0.0194983203798087	0.676683613415667	0.852841317700639
VPS26A	-0.417791398637618	10652.5	0.295300399605367	0.0676768289442047	0.0551374868781709	0.676857843235122	0.852841317700639
PLPPR1	-0.417782985137992	10734	1.13956785180408	0.00801186309552487	0.0176726218535384	0.677379107119044	0.852841317700639
UBE2J2	-0.415425599037094	10704.5	0.456401622614263	0.0346778506574071	0.025263865116928	0.67884758422225	0.852841317700639
AC099329.3	-0.415208478026179	10685.5	0.609264549790382	0.053625576382066	0.0351347256062635	0.678891386556935	0.852841317700639
RECQL5	-0.415010755507588	10728	0.415899137458684	0.0182807169118781	0.0243970108454796	0.67934002863006	0.852841317700639
NUP43	-0.41458726405621	10692.5	0.392547169187547	0.0239853095033286	0.0314955911807604	0.679384110464804	0.852841317700639
FRA10AC1	-0.413447034050194	10644	0.328232126356746	0.0617992606611899	0.0492112603205353	0.680000361347551	0.853059215660339
LNPK	-0.412155367630642	10711	0.317864285152775	0.0330941198784628	0.02654342643861	0.681282065732889	0.854222897803545
SLC25A26	-0.411165189985333	10667.5	0.377465955876579	0.0539632825019918	0.070122430886406	0.681759828689241	0.85473308945532
TBC1D25	-0.410820244868907	10736	0.535521021314685	0.0188916990142545	0.0273951919777179	0.682481333781557	0.855282062137469
TPD52	-0.410751945026737	10723	0.789792176055272	0.0153125356652854	0.00885072853694211	0.682404496229155	0.855274629417713
SLC38A9	-0.409824830740262	10639	0.317249938323081	0.0891733230264098	0.0715527396732524	0.682633781838231	0.855384238160476
SERBP1	-0.408428256550201	10702	0.536357431065409	0.0341374437658139	0.02352748565209	0.683945749013733	0.856059240320721
FBRS	-0.408423283197943	10730	0.262774106677658	0.0166799121386842	0.020016286438748	0.684172210454689	0.856059240320721
CASP1	-0.407338717370018	10737	1.26554482490295	0.0109935372975873	0.0264676434001815	0.685038032708474	0.856059240320721
TTC27	-0.405353729311286	10631.5	0.259082251768245	0.0861769755324923	0.071996965403877	0.685887116070659	0.856375375661232
XRRA1	-0.404766454167548	10619	0.399541149527902	0.109748589553306	0.0831737605743666	0.68628239634886	0.856663382465068
PTCD2	-0.403857189871129	10738	0.835432796530469	0.0150433182486413	0.0268642738906305	0.687598344497654	0.858039647354718
NPIPB15	-0.403684533470652	10684	0.281961235149763	0.0380579471634126	0.0312948392064713	0.687318129464185	0.857778714702224
AL645568.1	-0.403493113389688	10719.5	0.404808695255044	0.0334049692998329	0.0252238096141103	0.687689075640367	0.858064097483615
EIF1AX	-0.400493164591252	10720.5	0.377183617398231	0.0322442539496186	0.0248186887144597	0.689898221973722	0.860464517986458
AL080251.1	-0.400188942810888	10732.5	0.293040510003047	0.0281529907873015	0.0229727313645295	0.69023065025462	0.860612166980693
SLC7A6	-0.399913340833522	10696	0.479866967595809	0.0437053426824234	0.0313262633089699	0.690152741320693	0.860612166980693
EXOG	-0.398753191106104	10710.5	0.727878740004024	0.0319183437774578	0.0192593510832581	0.691099200818213	0.861427979773617
GORAB	-0.398733140315031	10746.5	0.988287408875507	0.0135381973957941	0.0268839393089066	0.691457009630852	0.861668863048848
COX7C	-0.398210144222329	10727	0.673305949392361	0.0285191262991708	0.0178727882066324	0.691631190227491	0.861668863048848
UBE2I	-0.398209900903783	10727	0.340622696280831	0.0301320128786711	0.0237889191580574	0.691631368974741	0.861668863048848
SNTG1	-0.397900926371817	10699	0.957280275426012	0.0139112763658717	0.0270362597222982	0.691649637874229	0.861668863048848
ARRDC1	-0.39774434079041	10716	1.03310878383602	0.0341467133228793	0.0166685193665881	0.691881338724931	0.86186850229269
PRPF6	-0.397259789911186	10701.5	0.620855057279198	0.0316477825428232	0.0205690122223389	0.692136529755054	0.862097358726297
AC016747.4	-0.395248338578655	10734	0.273511732983076	0.0211089344258293	0.0174598423208096	0.69387529538662	0.86365340879776
TNFRSF10A	-0.395153371123907	10740.5	0.360857876545758	0.0263403879455578	0.0338356695624429	0.694014759498692	0.86372327992914
AC127526.3	-0.395023657057089	10747.5	1.70976347090272	0.00577408976760911	0.018930498343795	0.694194600824926	0.863768854461549
CAV2	-0.395023657057089	10747.5	0.5514442115918	0.016527701491191	0.0242335001256928	0.694194600824926	0.863768854461549
ACO2	-0.394851146645756	10698	1.2428075755638	0.0394903508095461	0.0166638033158743	0.693887015806591	0.86365340879776
PLA2G16	-0.394493487649362	10722.5	0.700665544615339	0.0325502782462187	0.0200152702337659	0.6943242730436	0.863791918246896
AGAP6	-0.39384721267364	10634.5	0.672679287294375	0.0971922636675981	0.0609363918123182	0.694356362072782	0.863791918246896
FAM66C	-0.393526175264408	10675.5	0.387797783024383	0.0471848612076338	0.0617554848457672	0.694745058504502	0.864097225786895
UBE2D1	-0.393506874802381	10728.5	0.350516822652058	0.0283617361184255	0.0222380734257288	0.695103198426056	0.864364410248978
MEI4	-0.393506874802381	10728.5	0.489151715037625	0.0234577645674163	0.0167055886739225	0.695103198426056	0.864364410248978
UBE2V2	-0.39148332983636	10701.5	0.272944515126748	0.0410075272306983	0.0495585532052748	0.69638882581714	0.865332459019434
FAM216A	-0.391276969464856	10756	1.71439622882674	0.00780875033434526	0.0256837974510975	0.697068542513094	0.865676883431719
AC009948.1	-0.390615195716265	10711	0.938251894158607	0.0265615863472591	0.05094416595217	0.697091657168984	0.865676883431719
AC024896.1	-0.389930786128792	10742	0.444485378930027	0.0172239760465828	0.0234473483470171	0.697875415387236	0.866293430112262
RPAP3	-0.388803367811568	10730	0.256284755524169	0.0296571411100434	0.0248253491721046	0.69858178795179	0.866902626159927
RGL2	-0.388472819683312	10683	0.49158849489696	0.050751058085833	0.0360815915654399	0.698506785831501	0.86689873965424
ZFY	-0.387284347327459	10757	1.41060300158082	0.00744260757885597	0.0198189447175211	0.70002402433976	0.868424332159435
AL807752.6	-0.385556989609523	10650.5	0.293564018915389	0.0532789871349562	0.0653169127598182	0.700526624825628	0.868958468597977
MTA1	-0.383896230097735	10750.5	0.741031868272529	0.0178352245302112	0.0298293207341165	0.70243046468244	0.870872264878157
DCHS1	-0.383291725190063	10758	2.09483905959443	0.00519971016012592	0.0222850290140998	0.702984056104988	0.870994883382448
PCYT1A	-0.383268756419064	10678.5	0.561262358531255	0.053557432256639	0.0362790706080954	0.70233021222652	0.870837481483993
RPL23AP82	-0.382967736376493	10744	0.576205352508498	0.0217809860629064	0.0146018866060385	0.703034835401385	0.870994883382448
GPC4	-0.382967736376493	10744	0.267480653000538	0.005850749205292	0.00704400648654841	0.703034835401385	0.870994883382448
IMPAD1	-0.382493471800634	10726.5	0.469940557807146	0.0264183659520414	0.0190665590118116	0.703208073636309	0.871030579605788
STARD7	-0.382041985604169	10751	0.759285924513272	0.0152145757305401	0.0257708596399248	0.703806302087185	0.871592568354787
IKZF5	-0.380865601464023	10710	0.449917717758404	0.0334455007687211	0.0457020367481815	0.704284566794391	0.871886347787544
EPHX1	-0.380710444243588	10699.5	1.07968483194939	0.0537307932972908	0.0253934295458802	0.704332662314859	0.871886347787544
COQ10B	-0.380484188616785	10719.5	0.84178162181563	0.0277284167614983	0.0497360335134748	0.704636069462786	0.872172423792727
RNPEP	-0.379493735267257	10727.5	0.673656646402653	0.0357252235213915	0.0223833614710106	0.705435229472338	0.872982429249548
CCDC181	-0.379299103052666	10759	1.48832369313752	0.00720992870628833	0.0202650049729133	0.705948597555209	0.873059522916323
STEAP1B	-0.377289697541905	10675	0.514670401994264	0.0496754952832872	0.034755583379918	0.706741591092452	0.873671512556314
GNE	-0.376477945458165	10752.5	0.913785396039431	0.0125078526727947	0.0235854427872309	0.707940586800137	0.874647071390275
AL354733.2	-0.376477945458165	10752.5	0.500473282145597	0.0145296288401256	0.0205632757895918	0.707940586800137	0.874647071390275
AC009961.1	-0.376261323688614	10734	1.02194334971279	0.0241557230000142	0.0118832751385756	0.707888376216904	0.874647071390275
MESD	-0.375505155922958	10687	0.272215333419772	0.042834933962167	0.0517408272334888	0.708120959244754	0.874780316510674
GGCX	-0.37530648091527	10760	1.76166851815731	0.00677487074776932	0.0230280265017454	0.708917608231635	0.875585110637925
GAS5	-0.373126040649269	10735	0.475278840203704	0.0332578012696754	0.0239139153663791	0.710221753219553	0.876746984682658
RELA	-0.372523161748043	10747	0.565667583215177	0.0172929075765021	0.0116782120998893	0.710799611734589	0.877191008465583
AL021546.1	-0.370545317417489	10741.5	1.09302718330572	0.0193641547826521	0.00906716788938241	0.712203419210113	0.878412728342639
UCKL1	-0.370545067575977	10741.5	0.256288058490567	0.0297329497558099	0.0248887498946443	0.71220360461427	0.878412728342639
MPP1	-0.369990527702637	10736	1.05793698986961	0.0241243318470631	0.0115748111839725	0.712558020738569	0.878412728342639
CDC25B	-0.369990527702637	10736	0.668581576545363	0.0279056026979729	0.0175457503229602	0.712558020738569	0.878412728342639
PUS7	-0.369041914882239	10748	0.866290453671269	0.0207478405079907	0.0113719665348085	0.713394395527414	0.87913395983364
YWHAZ	-0.368372027010639	10613.5	0.274956184687395	0.158333237731346	0.130831026659805	0.713166905457393	0.878943416126195
GPR173	-0.368275067063604	10708.5	1.32581242363509	0.0204372711847593	0.0513083128564393	0.713611919084772	0.879222366496478
FAM81A	-0.367321236640477	10762	0.712767887610192	0.0106416332225004	0.0174522191397289	0.714868874411662	0.880231560142249
RPL30	-0.367251581262667	10742.5	0.804299259573283	0.0247759546072762	0.014177107599689	0.714660057641537	0.880064279251885
ZNF621	-0.36699344678726	10671.5	0.370652949543929	0.0845340530813476	0.0653622011417773	0.714374040899236	0.879981585102797
PTCD1	-0.366000157524865	10713.5	1.29161782633199	0.0438810423660425	0.0178991031846893	0.715337101156762	0.880680036569327
ZNF330	-0.36535051849881	10755.5	0.439666957730018	0.0169829398991517	0.0230420297428743	0.716234439751957	0.880923810776803
USP28	-0.363157876373852	10728	0.828424547468049	0.0464698503966684	0.0261488904926314	0.71756369106457	0.882288811582145
CEP95	-0.362739592092479	10657	0.374870271385855	0.0896634579532676	0.0691256573660049	0.717487342719116	0.882284873878885
ZBTB4	-0.362151745336055	10738.5	0.903210302262927	0.0373368404667686	0.0199464537592521	0.718410460234276	0.882886466672808
KIF1C	-0.362078859884461	10750	0.310197003841408	0.0284597479082919	0.0229481749458989	0.718594313494057	0.882886466672808
CAPZA1	-0.361930640400552	10638	0.359307875503811	0.118262450544186	0.0921640312160129	0.718030047036499	0.882682269400148
TATDN2	-0.361641685402005	10756.5	0.28786647050758	0.0185393811559971	0.0151824820925717	0.719006341334612	0.882886466672808
MROH7-TTC4	-0.361641376179026	10756.5	0.33939300430074	0.0169886968064087	0.0215002176449147	0.71900657140989	0.882886466672808
PLPP5	-0.361494032408731	10733.5	0.972771007350555	0.032598371674985	0.0165937284994592	0.718851577742707	0.882886466672808
CMTR2	-0.360664108953022	10744.5	0.727985336995368	0.0305687315118165	0.0184436374858244	0.719582191585606	0.883329981162791
ATAD3B	-0.360338096135016	10750.5	0.296807460055732	0.0214348732965228	0.0174451078524562	0.719896342695914	0.883625693049569
SRGAP3	-0.359850958831951	10724.5	1.2401824216844	0.0468160255271711	0.019791094085841	0.719997920176623	0.883660451075542
LSM2	-0.359335992365684	10764	1.02820525193039	0.0107937500938589	0.022036626517995	0.720837526932662	0.884241050530029
GMPR	-0.359335992365684	10764	1.13182297364331	0.0122709228760666	0.0269220494178693	0.720837526932662	0.884241050530029
AC010997.3	-0.359017240875611	10745	0.452904512536123	0.0317824288144891	0.0232107345459621	0.720814553392579	0.884241050530029
SERF1A	-0.358597062243443	10751	0.644595612502367	0.0232171047662879	0.0148429592181719	0.721199386185189	0.884331843998899
VASH1-AS1	-0.358493881413143	10734.5	0.780300782012526	0.0253950439301537	0.0147755277523798	0.721096367107244	0.884331843998899
SIPA1	-0.357932233859241	10757.5	0.357666208737248	0.0148681654238406	0.0190567119992268	0.721782404944094	0.884681536433014
FAM182B	-0.357932233859241	10757.5	0.287069845826001	0.0127418864932325	0.0155505619164723	0.721782404944094	0.884681536433014
PDXDC1	-0.357608316103705	10618.5	0.637501950008969	0.133702177979787	0.0858993060720055	0.721204804295902	0.884331843998899
RPS9	-0.357448257504184	10740	1.03634181519755	0.0236851517111063	0.0115358353550754	0.721930058291341	0.884681536433014
RABEP2	-0.357393465637759	10730	1.78992601300617	0.0365790774999761	0.010552162241969	0.721876240527095	0.884681536433014
PPP4R1L	-0.356544635575749	10678	0.329220126282657	0.0586578760319101	0.0466777324092699	0.722191282443826	0.884730728584055
FTL	-0.355493932614706	10735.5	1.05927085086577	0.028800907705761	0.0138058269869035	0.723343411103544	0.885693657976951
LINC01801	-0.355343370228287	10765	0.781606154148677	0.0151916192499575	0.026133866369057	0.723828269790494	0.885741333265002
RBM17P3	-0.355343370228287	10765	1.08997725830724	0.00914553870205526	0.019490191240364	0.723828269790494	0.885741333265002
KNOP1	-0.355343370228287	10765	0.516300887281936	0.011677066002179	0.0167087086323481	0.723828269790494	0.885741333265002
DENND5A	-0.355286959943708	10613	0.302098099652358	0.189986948314824	0.154057164898892	0.722926852102362	0.885273471071949
UBAC1	-0.355115804886683	10752	0.309474552714816	0.0287285452179702	0.0231765339067622	0.723807294664084	0.885741333265002
AC008074.1	-0.354312962969474	10741	0.83098218286577	0.0307641534341706	0.0172804745553589	0.724279465196503	0.88612018553608
NACA	-0.354076636643378	10746.5	0.681471531607305	0.031638448850976	0.0197155661602963	0.724515980190014	0.886319650410948
GGT3P	-0.353375041137238	10752.5	0.348836410559884	0.0169378774079643	0.0132962702286999	0.725112555275103	0.88644912709413
TMEM8B	-0.353347409237446	10765.5	0.609325717385761	0.0130589714756718	0.0199325481401895	0.725324966057877	0.886463601261062
TMX4	-0.353093690808593	10720.5	0.665117856852935	0.0225751147272042	0.0358183096204675	0.725009826971248	0.88644912709413
FUT10	-0.352694610607856	10692.5	0.296988658288602	0.0708501408060575	0.0576552477345537	0.725136257423129	0.88644912709413
TAF1B	-0.351734822848657	10696	0.501681962623912	0.0550732451065638	0.038881098170445	0.725872146103129	0.886540079616843
LINC00476	-0.35144263611527	10706	0.645072673257671	0.0425910079552803	0.0272198994609235	0.726147086043053	0.886786084018559
SS18L1	-0.350782900488556	10747.5	0.909784509086334	0.0250729723477069	0.0133337160405605	0.726987186606535	0.887542453931987
GSPT1	-0.350152446004704	10667	0.341956869407677	0.085363196875946	0.0673310057357398	0.726926997902771	0.887542453931987
INTS14	-0.349893513638349	10753.5	0.302247541065666	0.028798293000386	0.0233496211524774	0.727725470657356	0.888263977643092
NELFB	-0.349136032411145	10748	1.04417997633037	0.0294557390159662	0.0142685032046552	0.728223857572214	0.888781063308212
EIF2D	-0.348152749888905	10754	0.43518862296187	0.0261099662309811	0.019304048103183	0.729033118480134	0.888781063308212
CSMD3	-0.348152487614993	10754	0.37927680719261	0.0197794741870444	0.0152023353461009	0.72903331457233	0.888781063308212
PSMA1	-0.348041937076209	10743	1.03639049583513	0.0299541401320401	0.014588648175348	0.72898638488791	0.888781063308212
PSMA3	-0.347432085044193	10674	0.591641111521924	0.0785011625906199	0.0520659648855008	0.728991783485566	0.888781063308212
SIDT2	-0.347358125953494	10767	0.463028602642618	0.0154272837587344	0.0212735276836067	0.72982238042554	0.889113983707995
POLM	-0.347358125953494	10767	0.876053083624487	0.00896197660929627	0.004878903725254	0.72982238042554	0.889113983707995
CCDC192	-0.347358125953494	10767	0.663725608005088	0.00998257668573915	0.0158233342191843	0.72982238042554	0.889113983707995
CENPP	-0.347282483318927	10698	0.58417595113449	0.0511263387369704	0.034085772862074	0.729215411124192	0.888913217683679
PRR14L	-0.346546951327261	10670	0.420111974492416	0.0771608219286541	0.103278549068343	0.729639401677094	0.889113983707995
POLG	-0.345362157051289	10767.5	0.678536489175606	0.0156208934423364	0.0250165171559844	0.731323251815622	0.890067161702798
COA1	-0.345020369565808	10636.5	0.374466430609512	0.151337649903179	0.116705816704779	0.730675413680004	0.889883566216499
WTIP	-0.34490621338123	10744	0.786396427805187	0.0163761629826492	0.00948785523425287	0.731343852005703	0.890067161702798
AC103409.1	-0.344670962738843	10755	0.416447694619827	0.0203462680916727	0.0152396858294508	0.731650971320475	0.890067161702798
CWF19L2	-0.344668923903666	10627.5	0.258934687690391	0.167505997382564	0.139958016602183	0.730915426160959	0.890067161702798
KCND3	-0.344195428178912	10749.5	0.892550440914409	0.0259701029891953	0.0139770890071765	0.731938106116669	0.890067161702798
IGBP1	-0.344177785765451	10728	0.457513404733115	0.0347583119148089	0.0477470114771554	0.73173989703699	0.890067161702798
EXOSC10	-0.343565478767209	10691	0.375702375695113	0.0812030916136724	0.0625670301769651	0.731965918107666	0.890067161702798
AC005498.3	-0.343365503816098	10768	0.385072627136998	0.0164038906172837	0.0214288216918262	0.732825664313139	0.890434488057327
RALB	-0.343037402176492	10703	0.390607065746984	0.0513801706701885	0.0391810347548505	0.732425008158587	0.890126997320793
EXOC3	-0.342294155573911	10733	0.505638303365849	0.0265782460064431	0.037750362793901	0.733194134860035	0.890792471261256
CNKSR3	-0.341185975314593	10662	0.551333306042246	0.089848972581051	0.0612834018947028	0.733632522111902	0.891235318935821
GALNT17	-0.340901462169899	10750.5	1.34024589958564	0.0221210356663774	0.00872337909887975	0.734417944228398	0.89191998019361
UNC50	-0.34087988645593	10733.5	0.463171574407559	0.0253675410661984	0.0349841652187838	0.734259122561916	0.8918168901764
RPL18	-0.339386522260316	10762.5	0.292386355650853	0.0149794164355154	0.0122286960927408	0.7357159303337	0.892560154946366
AC073343.2	-0.339373217911672	10769	0.712017837989347	0.0126982763593579	0.0208142606068902	0.735832792393785	0.892560154946366
COMMD4	-0.339372881678701	10769	0.584542153930548	0.00955163186163078	0.0143304400479615	0.735833044336484	0.892560154946366
TRAPPC3L	-0.339372881678701	10769	0.313180910848259	0.0119678042829036	0.0148729369489114	0.735833044336484	0.892560154946366
KCNN2	-0.337804283916484	10776.5	1.01586481945028	0.00940657676094108	0.0190406581803933	0.737153743553635	0.893292849007022
LINC02018	-0.337804283916484	10776.5	1.59871971638276	0.00812448795746874	0.0246570683848946	0.737153743553635	0.893292849007022
FGD1	-0.337707912986543	10757	1.31941553065844	0.0163381874883248	0.00653686527329594	0.736895638156404	0.893292849007022
ERVMER61-1	-0.337707912986543	10757	0.919098175664301	0.00996660266393496	0.00526603252918862	0.736895638156404	0.893292849007022
AC116562.4	-0.33760772823589	10751.5	1.18574912507165	0.0235992413428094	0.010360898867027	0.736900380916529	0.893292849007022
TCAF1	-0.33622176601491	10706	0.465252920473936	0.0543455550286137	0.0393498854211239	0.737560302637153	0.89353048430559
RBM4	-0.336151634494602	10703	0.762996400014631	0.0523694859886611	0.0308382973186115	0.73759600665153	0.89353048430559
TBC1D22B	-0.33574712260582	10716	0.372176573662647	0.0459137090516311	0.0354632149214175	0.737979168301774	0.893815114776183
CCT6P1	-0.335677666962886	10763.5	0.93458183658843	0.0165952630341053	0.00867462298596528	0.738513055464099	0.893965502513733
ZNF839	-0.335677379940531	10763.5	0.391775138958274	0.017595555357359	0.0134069889283447	0.738513270866883	0.893965502513733
FAM129A	-0.335677379940531	10763.5	0.775981185718898	0.0107794606506272	0.00629062254204234	0.738513270866883	0.893965502513733
AL390195.1	-0.335677379940531	10763.5	0.700870406499066	0.0222840561634964	0.0137005886479989	0.738513270866883	0.893965502513733
AL139021.1	-0.335677379940531	10763.5	0.409641758115814	0.0214357407602631	0.016131742092878	0.738513270866883	0.893965502513733
PMS2	-0.335380259541305	10770	0.309675998087786	0.0137839444027638	0.0170883203286733	0.738844478076555	0.893965502513733
AC009779.3	-0.335380259541305	10770	0.403291867408473	0.0139276816015258	0.0105277520618331	0.738844478076555	0.893965502513733
ZNF300P1	-0.335380259541305	10770	0.999318147498641	0.00911449171878673	0.0182386096288908	0.738844478076555	0.893965502513733
UQCRB	-0.334226639893348	10758	1.70605432234036	0.0197330358449691	0.00603442110899669	0.739522402897905	0.894606280589162
SEC22B	-0.333026660400117	10696	0.426396806691774	0.0864320740471651	0.0642935177450304	0.739909814042061	0.894985176190868
AC008575.1	-0.332364372343047	10748	0.994769677907964	0.0420637317001819	0.0210872763462031	0.74079811726424	0.895826694637377
FSCN1	-0.331968237620746	10764.5	0.474738979777051	0.0238188044340522	0.0171332539879341	0.741314077198037	0.895964969855984
LINC00921	-0.331968237620746	10764.5	0.31893776326156	0.0188620480490319	0.0151172029271499	0.741314077198037	0.895964969855984
FAM149A	-0.331968237620746	10764.5	0.862457016983917	0.0218445731809845	0.0120050042951062	0.741314077198037	0.895964969855984
ABCD3	-0.331569215570592	10672	0.319172210319947	0.0850795424416845	0.0681768729865773	0.740902595398978	0.895826694637377
SCAND1	-0.331387637403908	10771	0.305905742286003	0.0179372602774773	0.0221791862051433	0.741859922927829	0.896175702589432
RPL36A	-0.331387637403908	10771	0.704263631007903	0.00780699296314039	0.00478856782637425	0.741859922927829	0.896175702589432
AKTIP	-0.331387637403908	10771	0.444422796614078	0.0175839025113317	0.0239362837885742	0.741859922927829	0.896175702589432
TCTN3	-0.331156390484527	10725	0.291939026643953	0.0406929540022471	0.0332306854482462	0.741496047472869	0.89609511317681
HSPA9	-0.330855935028423	10702.5	0.529609212199914	0.0596235765282202	0.0412854386298958	0.741578290036235	0.896104721941201
ESM1	-0.329594286818672	10712	0.363837290651082	0.0433964512460393	0.0337134782197092	0.74258373302197	0.896690858715688
Z98752.3	-0.329228658227537	10749	1.09090123227267	0.0360883899309017	0.0169231794885735	0.743168067896798	0.897216818633888
AL732372.2	-0.327726526433864	10754.5	0.971526085479436	0.0316861575400387	0.0161433307759797	0.744364086088324	0.898211245137792
AC138969.1	-0.327696512053428	10716	0.307248441173135	0.0359389673642538	0.0290383144712715	0.74403912535912	0.897998792283541
FAM3A	-0.327395015266512	10772	0.899959994922988	0.0119621661365216	0.0064049866884502	0.74487933610007	0.89838361684222
GTPBP6	-0.327263338358094	10760	0.669672636811597	0.0202261344702155	0.0127076271420984	0.744785599111703	0.898360389648536
KATNAL1	-0.326590554946278	10694	0.525806133724023	0.0920395525517287	0.0638998548375136	0.744749743739237	0.898360389648536
SYCP2	-0.32607987932739	10755	0.804331846963657	0.0267045225626156	0.0152803122747077	0.745610230785068	0.899085334772517
XRCC1	-0.325399026585897	10772.5	0.384456843772771	0.0172545950123925	0.0132141415752581	0.746390274759737	0.89975609575774
NDUFB4	-0.324727989055201	10779.5	1.56992499247155	0.00441513941795737	0.0131339607899313	0.747037120869808	0.899816432188099
ATG4D	-0.324727989055201	10779.5	0.941452824819323	0.010308492284866	0.0198153170631892	0.747037120869808	0.899816432188099
SIAH2	-0.324727989055201	10779.5	1.08324673856272	0.0118764746060341	0.0251920757009022	0.747037120869808	0.899816432188099
ERC2	-0.324549952981177	10766.5	0.903125920862022	0.00337562212191614	0.00180346369326337	0.746925949972992	0.899816432188099
PEF1	-0.324549952981177	10766.5	0.926755794757885	0.015691433067399	0.0082468757155671	0.746925949972992	0.899816432188099
LINC00032	-0.324549952981177	10766.5	0.730557358619066	0.0203057993433357	0.0122296410098449	0.746925949972992	0.899816432188099
ACTG1	-0.323819524060903	10703	0.922559278459448	0.0589666742900455	0.0310812985607937	0.746886646934252	0.899816432188099
AC139769.2	-0.323782057396681	10761	1.19029705676176	0.0310692031074453	0.0135974451871727	0.747421411707053	0.900009911635986
PKD2L2	-0.323781813481944	10761	0.858135495752588	0.0205963419543372	0.0113530388352141	0.747421595494749	0.900009911635986
WNK3	-0.323781813481944	10761	1.22421822039316	0.0253525899930132	0.0108371382829413	0.747421595494749	0.900009911635986
NDUFA6	-0.323402393129115	10773	0.4917643287688	0.0116750475387146	0.00829939121630654	0.747902674620126	0.90040942821319
HMGCR	-0.323402393129115	10773	0.53706842131052	0.00884061932195851	0.0128337185579671	0.747902674620126	0.90040942821319
AC006486.1	-0.321849988359384	10749	1.68625132300901	0.0132118681054792	0.0426129738786327	0.748727757417225	0.901043022045951
NEB	-0.320841084997676	10767.5	0.508738475425488	0.0255998821906101	0.0179849229197003	0.749736740607685	0.901897582524734
ARPC5L	-0.320840810661392	10767.5	0.980311491838164	0.024885180003849	0.0126012744965837	0.749736947436205	0.901897582524734
BCL10	-0.320369224101439	10780.5	0.80168378583781	0.013617026263181	0.0237539765883737	0.750340937870278	0.902174281558143
POFUT1	-0.320369224101439	10780.5	1.0944561704359	0.00638485886156559	0.0136492653791584	0.750340937870278	0.902174281558143
RNF7	-0.320369224101439	10780.5	0.489116396821694	0.0160645266741882	0.0225570408710792	0.750340937870278	0.902174281558143
PP2D1	-0.320369224101439	10780.5	0.700987091486413	0.0117021605464411	0.0190351477532244	0.750340937870278	0.902174281558143
BCORL1	-0.320300288605794	10762	1.14661188682953	0.0215134999634307	0.00970551188089954	0.750060548995396	0.902174281558143
HHIP	-0.319409770991719	10774	0.376942111937919	0.017776972717709	0.0136853875314344	0.750929895333752	0.902612496015517
C2CD4C	-0.317131668341607	10768.5	0.608247971111295	0.0222691846666512	0.0146007578291777	0.752551272738733	0.904381134978042
PSMD2	-0.316819002398903	10763	1.51699081521662	0.0236269404858718	0.00824019627006196	0.752702250695341	0.904382363570794
AC078778.2	-0.316164551012769	10704	0.837236025590348	0.0658408313943648	0.0368230744445724	0.752677628050336	0.904382363570794
KLHDC3	-0.313422526021822	10769.5	0.304276538926775	0.0149021961806732	0.0120656806141582	0.755368891056013	0.90659299143459
DNAH11	-0.313422526021822	10769.5	0.613137847309335	0.0148711045399124	0.00971717573702335	0.755368891056013	0.90659299143459
ZNF746	-0.313337474900014	10764	1.79934995496628	0.0317069465225493	0.00908691291488818	0.755347034009797	0.90659299143459
GDPD1	-0.311651694193917	10782.5	0.637751227384187	0.00829589871666681	0.00532892315801399	0.756962271145206	0.907642490872026
DHRS7	-0.311651694193917	10782.5	1.05218038678082	0.00601564416730845	0.0124878306219826	0.756962271145206	0.907642490872026
BCAP31	-0.311651694193917	10782.5	0.569950086880021	0.0125329142643345	0.0186137898421999	0.756962271145206	0.907642490872026
BTBD11	-0.311651694193917	10782.5	0.342675791634579	0.00922530986092708	0.0117018148859045	0.756962271145206	0.907642490872026
TRIT1	-0.311543925706662	10748	0.360694737637573	0.0190788314988215	0.0245050282509469	0.756504395381721	0.907642490872026
PAX8	-0.311424526716926	10776	0.294508845985513	0.00785711090321894	0.00640484204154406	0.756995809830258	0.907642490872026
PSMB4	-0.311424526716926	10776	1.46863574487642	0.0195415484730476	0.0070483336475358	0.756995809830258	0.907642490872026
LCA5L	-0.311424526716926	10776	0.656357012705862	0.0121087147681801	0.00767828771538698	0.756995809830258	0.907642490872026
NUDT6	-0.309713383702037	10770.5	0.695583518595425	0.0266643729934721	0.0164539607436354	0.758189767432073	0.908893358652918
AL049569.1	-0.307431904579529	10777	0.500479319550368	0.0204645152905105	0.0144597859080158	0.760034416415722	0.91038084715059
MCUB	-0.307431904579529	10777	0.253164452392237	0.00961078958654845	0.0114565158485254	0.760034416415722	0.91038084715059
MGAT4C	-0.307292929240156	10783.5	1.37056359816077	0.0131702325134365	0.00508537265791821	0.760279674012987	0.910403397989144
RIC8A	-0.307292929240156	10783.5	0.584597738105552	0.00785043789648715	0.011778570642111	0.760279674012987	0.910403397989144
AAGAB	-0.307023314170653	10697	0.547357959143398	0.0839682692592894	0.0574306066968102	0.759569977705053	0.910005271263245
CCT3	-0.306004503032465	10771.5	1.5679481167555	0.0223216601405982	0.00751401517373412	0.761013668658504	0.910830448611853
CLCN7	-0.306004241382252	10771.5	0.992440603931577	0.0211304377442524	0.0106102032864938	0.76101386678082	0.910830448611853
BTRC	-0.306001340051502	10659	0.485700455546823	0.166336421210916	0.118741602358866	0.760201097944356	0.910403397989144
PLCXD2	-0.305553770783651	10719.5	1.00145802123915	0.0466571074370064	0.0232816137540251	0.760809545115169	0.910830448611853
GCOM1	-0.304196354925178	10750.5	0.529367138600036	0.034935871300138	0.0504451854460274	0.762098066534862	0.911856648997471
ADAP2	-0.303439583073965	10778	1.08355531142286	0.015769261314913	0.00743261872054036	0.763076503096507	0.912484537221537
ATP5PD	-0.303439282442133	10778	0.944356525777704	0.01497542458	0.00777494783666151	0.763076730803652	0.912484537221537
RPS3AP6	-0.303439282442133	10778	0.893301405913101	0.0192572061478355	0.0103588097019871	0.763076730803652	0.912484537221537
PMS2CL	-0.303439282442133	10778	0.378504757172842	0.0182284099268324	0.014017709822797	0.763076730803652	0.912484537221537
PNRC1	-0.303204380447768	10743	0.389130664877936	0.0243675732226283	0.0319217650581206	0.762775107694217	0.912484537221537
CNEP1R1	-0.302934164286395	10784.5	0.329617164019202	0.0140458455792179	0.0176556675847786	0.763601491683356	0.912931033074104
CNP	-0.302934164286395	10784.5	0.386192572180661	0.00890285887376025	0.00680989608057399	0.763601491683356	0.912931033074104
WDR37	-0.301421827571578	10679	0.27794499993982	0.117978383223583	0.0972837454972983	0.76374956253655	0.91297413806443
TRPV4	-0.301112000246363	10792	1.64948233196099	0.00386990767754154	0.0121667439034625	0.765181412208408	0.913933767674149
C2ORF16	-0.301112000246363	10792	1.96490158992461	0.00474271960096594	0.0185688923099147	0.765181412208408	0.913933767674149
NLRC4	-0.301112000246363	10792	2.02542096110874	0.00328995050563488	0.0134350406144981	0.765181412208408	0.913933767674149
SEMA3F-AS1	-0.299446956980887	10779	0.939901823042688	0.0183815043189643	0.00957288784878467	0.766122484002115	0.914567092859967
ARSD	-0.299446660304736	10779	0.395166085458857	0.0128533471559668	0.00977062601457113	0.766122708962068	0.914567092859967
EPHA2	-0.299446660304736	10779	1.143245236374	0.0188144581553376	0.00850775156781744	0.766122708962068	0.914567092859967
AC104117.3	-0.299446660304736	10779	0.661366317839023	0.0190489303182672	0.012037230864056	0.766122708962068	0.914567092859967
ZNF578	-0.29858621204986	10773.5	1.45139133744519	0.0213875541072568	0.00780717664356551	0.766671399687891	0.914731683713541
AL132989.2	-0.298585956742682	10773.5	1.78578800603061	0.0184877420557133	0.0053486301104969	0.766671593409232	0.914731683713541
MAPT	-0.298575399332634	10785.5	1.16111610924804	0.00336763994009406	0.00754039712361435	0.766927666837593	0.914731683713541
HSBP1L1	-0.298575399332634	10785.5	0.264253272945955	0.0104149577242356	0.0125110300897217	0.766927666837593	0.914731683713541
U91319.1	-0.298575399332634	10785.5	0.871921582017222	0.00687344188307538	0.0125895391649274	0.766927666837593	0.914731683713541
PDE11A	-0.298082921027786	10763.5	2.1754747907363	0.0340478429455816	0.00751060022235806	0.766897094776314	0.914731683713541
PHAX	-0.296255355081099	10793	1.46872406469694	0.00737059656760574	0.0204362789196754	0.768890077445252	0.916256877508855
ASB16-AS1	-0.296255355081099	10793	0.73982121227925	0.0100363103879822	0.0167715736289522	0.768890077445252	0.916256877508855
PML	-0.296180832825175	10685	0.313621430838054	0.108535170773573	0.0873082856466965	0.767761234792495	0.915454331165191
C12ORF65	-0.295454330887808	10780	0.974481471777263	0.0219813844212043	0.0111760207688185	0.769172084486766	0.916296046006741
LINC01252	-0.29545403816734	10780	1.36973025050221	0.0160477553942689	0.00620004940611213	0.769172306689086	0.916296046006741
ORAI2	-0.29545403816734	10780	0.705009576767888	0.019863811172085	0.0121775385993185	0.769172306689086	0.916296046006741
P4HA1	-0.294351501598379	10701.5	0.785640677152218	0.0771699718395133	0.0447334234477646	0.769226808312407	0.916296046006741
CHCHD10	-0.294216981787811	10786.5	0.272564639944836	0.0146398258246021	0.0121170071634783	0.770257878263245	0.91689072414804
FKBP2	-0.294216634378873	10786.5	0.304422468323829	0.00685844845195979	0.00847165602078633	0.770258141916107	0.91689072414804
PSMB5	-0.294216634378873	10786.5	0.317566489652076	0.0169040220387188	0.0135608201485071	0.770258141916107	0.91689072414804
ISYNA1	-0.294216634378873	10786.5	0.572117129511447	0.00448146145100946	0.00666585278266401	0.770258141916107	0.91689072414804
ARHGEF26	-0.294216634378873	10786.5	0.293922638572112	0.0095074702123249	0.00775331085019592	0.770258141916107	0.91689072414804
SMG1P2	-0.291880944486458	10670	0.343838461646162	0.146617953102161	0.11549533625592	0.770984178158253	0.91730234335617
COMMD3-BMI1	-0.291461416029943	10781	1.67861363891588	0.016676951797656	0.00519811202174247	0.772225479614828	0.917964298326014
MCUR1	-0.291461416029943	10781	0.992473104199125	0.0218404187464419	0.010966457718455	0.772225479614828	0.917964298326014
AC095032.1	-0.291398709915835	10794	2.20037831774637	0.00370334516520853	0.0170820572538607	0.772604038765446	0.918052400314138
ZNF134	-0.291398709915835	10794	1.3553727464259	0.00851261595057116	0.021814687928157	0.772604038765446	0.918052400314138
RDH14	-0.291398709915835	10794	1.03014630357661	0.006495404160685	0.0132789715790926	0.772604038765446	0.918052400314138
AC007611.1	-0.291398709915835	10794	1.76694470344589	0.00432652556969795	0.0147600791125155	0.772604038765446	0.918052400314138
EPC2	-0.290347671283475	10672	0.348313348651253	0.128081057427657	0.100580411997915	0.77216051333961	0.917964298326014
TMEM234	-0.289857869425112	10787.5	0.625372908941886	0.0109766982035872	0.00711180380920865	0.773592859121409	0.918603683538561
IMPA2	-0.289857869425112	10787.5	0.431796722966303	0.00802035243422896	0.0059437150163437	0.773592859121409	0.918603683538561
AC090360.1	-0.289665158673009	10759.5	0.98265564429229	0.0153305676915211	0.0303243574922654	0.773245285946329	0.918542903199194
AL445665.1	-0.289500878841836	10755.5	0.635745474796036	0.0194602579476288	0.0302529579667902	0.773322755610396	0.918544468554662
ZNF354A	-0.288966564720444	10771	2.38308356816033	0.0159689814404205	0.00304832075263804	0.773939430935574	0.91873412222664
ZNF697	-0.287469078701651	10782	2.51793247721087	0.0206162834333048	0.0035824246648977	0.775281966547141	0.919604060753155
LINC01772	-0.287469078701651	10782	1.52716855603086	0.0188267197873857	0.00651976733065363	0.775281966547141	0.919604060753155
ZNF12	-0.287468793892547	10782	1.03059095848993	0.02370248771744	0.0115904831396999	0.775282183203352	0.919604060753155
DPM1	-0.287134137638353	10739	0.31894859823586	0.0463730034728845	0.0371658915598223	0.774965644898101	0.919590320586413
BX255925.3	-0.286542064750571	10795	0.624219454160024	0.00814976635170571	0.0125686708670943	0.77632321600685	0.919842058716063
CR1L	-0.286542064750571	10795	0.725152110371062	0.0100409583774981	0.0166093144399016	0.77632321600685	0.919842058716063
NIF3L1	-0.286542064750571	10795	0.636789785939179	0.0111590478523277	0.0173604608471713	0.77632321600685	0.919842058716063
ZNF454	-0.286542064750571	10795	0.935692410267107	0.00850699448751078	0.0162871328752432	0.77632321600685	0.919842058716063
CNTN3	-0.286542064750571	10795	0.897541433099199	0.000995906598774003	0.00185686695987164	0.77632321600685	0.919842058716063
CMTM7	-0.285649201098017	10746	0.732144852928715	0.0284275985265403	0.0171023233751974	0.776159987330906	0.919842058716063
ATP1A1-AS1	-0.285499104471351	10788.5	0.445305170375461	0.0168308698468738	0.0123566037683344	0.776931760421095	0.919842058716063
CAV1	-0.285499104471351	10788.5	1.23925615668685	0.00919082413577003	0.00388784741343402	0.776931760421095	0.919842058716063
AC026471.4	-0.285499104471351	10788.5	0.463668436397471	0.0176797351443473	0.012815419723516	0.776931760421095	0.919842058716063
AC046195.1	-0.285499104471351	10788.5	0.594642317278838	0.0098960877476651	0.00654992839293693	0.776931760421095	0.919842058716063
CSPG4P12	-0.285499104471351	10788.5	1.34580118233043	0.0118924466962063	0.00467168922021762	0.776931760421095	0.919842058716063
BCL2L2	-0.285499104471351	10788.5	0.254657044238962	0.0139456581278347	0.0116868016184933	0.776931760421095	0.919842058716063
AL356599.1	-0.285494216366272	10731	0.506957863855446	0.0559462411559106	0.0393530418957347	0.776154684949186	0.919842058716063
UFL1-AS1	-0.28374963008465	10777.5	2.00377332877281	0.0285349831352999	0.0070936707362755	0.778023979586086	0.920367151128355
ANAPC1	-0.283562033582166	10700	0.347726053593651	0.0807891284679005	0.0634685311633259	0.77745175828653	0.920367151128355
COG1	-0.283476171755151	10783	1.53935624955784	0.0154779567210762	0.00531485664950155	0.778342372754581	0.920367151128355
FAM151B	-0.283476171755151	10783	2.05784173683561	0.00956133076990092	0.00228912099751073	0.778342372754581	0.920367151128355
CRACR2B	-0.283320056536411	10789	0.759006531015746	0.0168056439976265	0.00992362509106299	0.778602507298759	0.920367151128355
AC093278.2	-0.281685419585307	10796	0.880895140383064	0.00761163466966446	0.0140287760478347	0.780047528648516	0.920367151128355
AC036108.1	-0.281685419585307	10796	0.251291754212964	0.00698015806667598	0.0083098720703552	0.780047528648516	0.920367151128355
SESN2	-0.281685419585307	10796	1.04602328944659	0.00785021309131457	0.0162266545942915	0.780047528648516	0.920367151128355
XKR9	-0.281685419585307	10796	0.704637212972269	0.00885718062887957	0.0144439604022164	0.780047528648516	0.920367151128355
PNPLA3	-0.281685419585307	10796	1.18647791599907	0.00543841777116428	0.0123934740506446	0.780047528648516	0.920367151128355
AC136428.4	-0.281685419585307	10796	0.832817693035994	0.00871862471103668	0.0155414242797823	0.780047528648516	0.920367151128355
PRMT8	-0.281685419585307	10796	1.46813061743047	0.00410171253261742	0.0113680312660203	0.780047528648516	0.920367151128355
NRCAM	-0.281685419585307	10796	0.580365075684307	0.00483408213857515	0.00723163777990127	0.780047528648516	0.920367151128355
TELO2	-0.281685419585307	10796	1.23475813262323	0.00641257830975968	0.0151119562171733	0.780047528648516	0.920367151128355
AC087516.2	-0.281685419585307	10796	0.361990018992411	0.00832351977810447	0.00647460324550742	0.780047528648516	0.920367151128355
LAYN	-0.28114033951759	10789.5	0.885172697058142	0.0147806868692974	0.00799581464102019	0.780274787550867	0.920367151128355
AC114291.1	-0.28114033951759	10789.5	1.1386655095086	0.0191239379806283	0.00867525187890921	0.780274787550867	0.920367151128355
MCM8	-0.28114033951759	10789.5	0.344937170097315	0.0200639260403903	0.0157929059507241	0.780274787550867	0.920367151128355
IFIT5	-0.28114033951759	10789.5	1.72520751382553	0.0185812385292884	0.00560701454975711	0.780274787550867	0.920367151128355
ANKRD54	-0.28114033951759	10789.5	0.634416086929385	0.0116728313819125	0.00751549808947897	0.780274787550867	0.920367151128355
ADAL	-0.28114033951759	10789.5	0.703661375849152	0.0165827386541131	0.0101755924467275	0.780274787550867	0.920367151128355
MIR646HG	-0.28114033951759	10789.5	0.77767202422473	0.014433367177844	0.00841306779644827	0.780274787550867	0.920367151128355
GID8	-0.28114033951759	10789.5	0.971898002426299	0.013746396213034	0.00700164758669796	0.780274787550867	0.920367151128355
DNAJB11	-0.28114033951759	10789.5	0.274034872231277	0.0134716192605318	0.0111387417610011	0.780274787550867	0.920367151128355
U51244.1	-0.28114033951759	10789.5	0.39380503270437	0.0157383563525882	0.0119750072289981	0.780274787550867	0.920367151128355
MED25	-0.28114033951759	10789.5	0.368627545183725	0.014741827354387	0.0114144974096275	0.780274787550867	0.920367151128355
RNF44	-0.28114033951759	10789.5	0.673602227806819	0.0175075890657342	0.0109696584517386	0.780274787550867	0.920367151128355
DNMBP	-0.280163174569923	10690	0.584517405479282	0.112334481589956	0.0748753034746024	0.780007685796932	0.920367151128355
FAAP20	-0.279483826515494	10784	2.01105609580089	0.0218328767352634	0.00540011722260891	0.78140579233648	0.921326186379035
MPP6	-0.279483549617754	10784	1.2665916195599	0.0251150147782431	0.0104241281358608	0.781406003406263	0.921326186379035
MT1G	-0.279483549617754	10784	1.46499037653728	0.0210092408053668	0.00759693211528347	0.781406003406263	0.921326186379035
AC005702.1	-0.276828774420043	10797	0.582223423373187	0.00818121134315008	0.0122546385973691	0.783776895815895	0.921946611523683
IDNK	-0.276828774420043	10797	0.470114983002734	0.0078731955109555	0.00568152374740856	0.783776895815895	0.921946611523683
AP001528.1	-0.276828774420043	10797	0.726082231849402	0.009362205196126	0.015496554714975	0.783776895815895	0.921946611523683
LINC01876	-0.276828774420043	10797	0.386005682882817	0.00764480536734616	0.00584835546619411	0.783776895815895	0.921946611523683
AL358075.1	-0.276828774420043	10797	0.509241028601153	0.00915064579910702	0.0130296464064228	0.783776895815895	0.921946611523683
C1ORF50	-0.276828774420043	10797	0.596375306611797	0.0114955903939258	0.01738924544249	0.783776895815895	0.921946611523683
AC004224.2	-0.276828774420043	10797	0.530065203179108	0.00849856022331449	0.012277330369202	0.783776895815895	0.921946611523683
LINC00621	-0.276781574563829	10790.5	1.09966711823208	0.010181783709997	0.00474563001919148	0.783621882017562	0.921946611523683
VAT1	-0.276781574563829	10790.5	0.418178562211616	0.0181635167495704	0.0135884352806788	0.783621882017562	0.921946611523683
AC244517.11	-0.276781574563829	10790.5	0.436888954784103	0.012652965515484	0.00934376400798114	0.783621882017562	0.921946611523683
LRRC23	-0.276781574563829	10790.5	0.78703178842688	0.0147527640478478	0.00854353692882986	0.783621882017562	0.921946611523683
ABHD16A	-0.276781574563829	10790.5	0.544228771892113	0.0166978637377421	0.0114454394345408	0.783621882017562	0.921946611523683
HIST2H2AA3	-0.276781574563829	10790.5	0.872435554072155	0.00825532378030963	0.00450550564634266	0.783621882017562	0.921946611523683
C12ORF75	-0.276781574563829	10790.5	0.443580132065745	0.0111614628522484	0.00820415152876234	0.783621882017562	0.921946611523683
BANK1	-0.276331339102044	10779.5	2.60704901544636	0.0219910930336257	0.00359109847514487	0.7837182560198	0.921946611523683
TIMM44	-0.275490927480357	10785	2.09301397762824	0.0204245074663633	0.00477165773288527	0.784473030135928	0.921946611523683
FP325318.1	-0.274338959801421	10764.5	0.679082518506608	0.0190826459201397	0.0305720247995497	0.78500208581522	0.921946611523683
TVP23C-CDRT4	-0.274144656621061	10699	0.360837345803059	0.105480277289946	0.0821154435623937	0.784653115726725	0.921946611523683
ROBO4	-0.273504142500033	10677.5	0.458705539377689	0.177412835179747	0.129044101045314	0.785061276836652	0.921946611523683
RFWD3	-0.273157479521864	10754	0.35544730917755	0.0423196466800607	0.0330689388202197	0.785782193569702	0.921946611523683
MSH5	-0.272621960504188	10780.5	1.7826586420477	0.0301099136287783	0.00872998484479847	0.786569942763878	0.921946611523683
ZNF793	-0.272424701047183	10751	0.310877868333008	0.0453245995773209	0.0365296796853862	0.786312390308688	0.921946611523683
AC109466.1	-0.272422809610068	10791.5	0.5603140198928	0.000469179076637014	0.000318024766200514	0.786972985102211	0.921946611523683
AP000282.1	-0.272422809610068	10791.5	1.31231667956462	0.0120390780546047	0.00484062221123656	0.786972985102211	0.921946611523683
CLDN15	-0.272422809610068	10791.5	0.896784017549827	0.0196171137101856	0.0105269209328872	0.786972985102211	0.921946611523683
SLC41A1	-0.272422809610068	10791.5	1.04402074690578	0.0166443236356164	0.0080634830519557	0.786972985102211	0.921946611523683
MYRFL	-0.272422809610068	10791.5	0.749938946907449	0.0125745121895531	0.00747206365105821	0.786972985102211	0.921946611523683
THAP7-AS1	-0.271972129254779	10798	0.575518360690847	0.00800975816853252	0.011942104186251	0.787511236286074	0.921946611523683
PIGHP1	-0.271972129254779	10798	0.434052735575609	0.0117064396172394	0.0158212338365725	0.787511236286074	0.921946611523683
ZNF558	-0.271972129254779	10798	0.6126935195659	0.00931013389318077	0.014243776006485	0.787511236286074	0.921946611523683
AC120193.1	-0.271972129254779	10798	0.395135650342443	0.0126500276871669	0.0166408746544994	0.787511236286074	0.921946611523683
HSBP1	-0.271972129254779	10798	0.470394325727481	0.008655054287778	0.0119961037564633	0.787511236286074	0.921946611523683
AMT	-0.271972129254779	10798	0.379148422240737	0.00793215385235754	0.0103194574589159	0.787511236286074	0.921946611523683
HUNK	-0.271972129254779	10798	0.400661664091002	0.00917098312466232	0.0121106166781774	0.787511236286074	0.921946611523683
TAOK2	-0.271879859672778	10710.5	0.429810146550587	0.0806800174170438	0.0598727677768068	0.786442915007386	0.921946611523683
FRAS1	-0.27182215528151	10715	0.613392067038857	0.0278704326289395	0.0426602626302793	0.786510726543455	0.921946611523683
MOV10	-0.27159271131352	10732	0.831797388919961	0.0733994521476604	0.0412057359883589	0.786791288750075	0.921946611523683
AMN1	-0.270706668139522	10740	0.549536945763928	0.069331930766319	0.0473483224024078	0.787530047498194	0.921946611523683
CCM2	-0.270310739469707	10691.5	0.538586390484924	0.12355735587577	0.0850239282807529	0.787561089409278	0.921946611523683
SFMBT1	-0.268457000876945	10752.5	0.408384620723758	0.0310300268623747	0.0233724298365692	0.789365564816936	0.921946611523683
PTP4A2	-0.268208480252786	10766.5	0.45678923911189	0.0220516686454231	0.0302768493933019	0.789718741662122	0.921946611523683
PPP2R3B	-0.268064044656306	10792.5	1.23671876988194	0.0184703629325937	0.00782700876858252	0.790328037863109	0.921946611523683
SLC30A4	-0.268064044656306	10792.5	1.16237699414877	0.0186683510740598	0.00833022969761001	0.790328037863109	0.921946611523683
ROPN1L	-0.268064044656306	10792.5	0.611860947821522	0.0176826928868705	0.0115645891472474	0.790328037863109	0.921946611523683
OTOGL	-0.268064044656306	10792.5	1.24112319295077	0.00891525826106468	0.00376639027259687	0.790328037863109	0.921946611523683
PLSCR3	-0.268064044656306	10792.5	1.30887720859461	0.0169863141613242	0.00684612886563165	0.790328037863109	0.921946611523683
MCTP1	-0.267624419564041	10744	1.47059872597215	0.00839651315645487	0.00302436285471515	0.789925047093011	0.921946611523683
SPOPL	-0.267575278029594	10735	0.30726086177607	0.0564808541287978	0.0456355534521723	0.789891882640303	0.921946611523683
AC008277.1	-0.267115484089516	10799	0.384158190918509	0.00983920297872873	0.00753675028681755	0.791250468493064	0.921946611523683
LINC00578	-0.267115484089516	10799	0.995865418578862	0.00814611177293606	0.00408068005996408	0.791250468493064	0.921946611523683
AL353743.4	-0.267115484089516	10799	0.712603590134922	0.0108201168017622	0.00659840726363125	0.791250468493064	0.921946611523683
MFSD13B	-0.267115484089516	10799	0.394171100431811	0.00857667684739018	0.0112749072931595	0.791250468493064	0.921946611523683
AC009318.1	-0.267115484089516	10799	0.515274454347503	0.00933951204987587	0.00653167346965021	0.791250468493064	0.921946611523683
SLC9A8	-0.266363611720561	10716	0.289983678131546	0.0753853452150468	0.0616447860444548	0.790702471412017	0.921946611523683
CUBN	-0.264633682400348	10703	0.498975196191228	0.0777098084052587	0.0549654345403411	0.791966853100838	0.921946611523683
ADSS	-0.263987606278231	10732	0.339411869992509	0.0763469009579699	0.0603257786315768	0.792623270673936	0.921946611523683
DTYMK	-0.263705279702545	10793.5	1.56164208761471	0.0232337535715397	0.00785541061812372	0.793686981138921	0.921946611523683
COMTD1	-0.263705279702545	10793.5	1.59961181005678	0.0133509534744568	0.00439640283306588	0.793686981138921	0.921946611523683
ZNF282	-0.263705279702545	10793.5	0.986705217238495	0.0170262615989755	0.00858350117593559	0.793686981138921	0.921946611523683
PSMB3	-0.263705279702545	10793.5	1.53757097478149	0.0141765135857794	0.00487400929151631	0.793686981138921	0.921946611523683
ZNF195	-0.263610620591309	10768	0.528136073869194	0.0228484192817115	0.0329634895854031	0.793261307053818	0.921946611523683
B3GAT2	-0.263513061068168	10788	1.86301749855603	0.0187292443013485	0.00513508826939027	0.793694034206439	0.921946611523683
GRIP1	-0.263470168185257	10729	0.843418595385764	0.0494676053202078	0.0275474338959068	0.7930005169349	0.921946611523683
EIF4G1	-0.26310331608549	10753	0.711745931681557	0.0276363150067167	0.0452912556591318	0.793475003433051	0.921946611523683
ENPP7P10	-0.263085721497108	10761	0.3226142669855	0.0329636379984425	0.0263517590156242	0.793574882801071	0.921946611523683
SEPSECS	-0.263085721497108	10761	0.283908376935651	0.0296604708297017	0.0243567054563049	0.793574882801071	0.921946611523683
ZNF334	-0.262258838924252	10800	0.471483212003886	0.0116456144569832	0.00839583217096862	0.794994510533116	0.921946611523683
DPH1	-0.262258838924252	10800	0.680996751143467	0.00912030399949462	0.005685210339169	0.794994510533116	0.921946611523683
ZNF211	-0.262258838924252	10800	0.562882584978791	0.0143094304719088	0.00968211633500768	0.794994510533116	0.921946611523683
CLEC18B	-0.262258838924252	10800	0.531747797394822	0.012111957564398	0.00837429990964149	0.794994510533116	0.921946611523683
LINC02202	-0.262258838924252	10800	0.365200615381273	0.0167060282863216	0.012966167459737	0.794994510533116	0.921946611523683
G3BP2	-0.261823544867756	10733	0.282318343340616	0.0611584265198972	0.0502777735827796	0.794291760553467	0.921946611523683
RAB11FIP4	-0.259884222909592	10807.5	2.47904415727178	0.00344368001377141	0.0192878144000893	0.797109475408116	0.921946611523683
C15ORF38-AP3S2	-0.259884222909592	10807.5	2.73009111770131	0.00267654951707816	0.0178595792446563	0.797109475408116	0.921946611523683
SYNGR1	-0.259884222909592	10807.5	1.68375203230967	0.00381189676714532	0.0122733736660943	0.797109475408116	0.921946611523683
SERP1	-0.259483777615477	10733	0.32918213066897	0.0396885391163789	0.049873545654674	0.796089318599703	0.921946611523683
GRM7	-0.259346514748784	10794.5	1.90503983394362	0.0111723934058789	0.00297493190129301	0.797049755551789	0.921946611523683
AL117339.5	-0.257479990687507	10770	0.404797026754619	0.0204131459058434	0.0270337827726086	0.797991475228742	0.921946611523683
SLC25A25-AS1	-0.257402193758988	10801	0.413375764414105	0.0125149908809014	0.00939393966500438	0.798743280170088	0.921946611523683
ERVK-28	-0.257402193758988	10801	0.474796126068197	0.0116881077856193	0.00840711282260382	0.798743280170088	0.921946611523683
MOCS1	-0.257402193758988	10801	0.369071986901554	0.00900002417189103	0.00696650873035637	0.798743280170088	0.921946611523683
SAMD12-AS1	-0.257402193758988	10801	1.99589447739993	0.00419665613200193	0.00104900627438701	0.798743280170088	0.921946611523683
AC007952.4	-0.257402193758988	10801	0.333130662086388	0.00701458770551799	0.008838883392624	0.798743280170088	0.921946611523683
PITHD1	-0.257402193758988	10801	0.455865730194271	0.0146050401215935	0.0106441728325922	0.798743280170088	0.921946611523683
CYB5R1	-0.257402193758988	10801	0.571764917355632	0.00672122477381317	0.00451979305900967	0.798743280170088	0.921946611523683
YARS2	-0.257402193758988	10801	0.324809410807357	0.014247685647857	0.0113725319727143	0.798743280170088	0.921946611523683
RAD23A	-0.257402193758988	10801	0.636698300848418	0.00701289388270657	0.00450807092572326	0.798743280170088	0.921946611523683
ARCN1	-0.255701146570562	10767	0.268484590599468	0.0264877004341946	0.0319120791643413	0.799316639330767	0.921946611523683
OAF	-0.254987749795023	10795.5	1.39998888085145	0.0223395493295457	0.00845128322826392	0.800416301510479	0.921946611523683
MRFAP1L1	-0.254987749795023	10795.5	1.48305962417837	0.0204840460677205	0.00731457491864019	0.800416301510479	0.921946611523683
GPR137B	-0.254375156651837	10753.5	0.316912045771126	0.0354638043676077	0.0441867605741344	0.800183513993615	0.921946611523683
AC115622.1	-0.254295314890031	10808.5	1.06589163893176	0.00177712101535296	0.00372441424362695	0.801426896692793	0.921946611523683
CLDN8	-0.254295314890031	10808.5	1.92734238731132	0.00301529209554931	0.0115010569344705	0.801426896692793	0.921946611523683
SWI5	-0.254295314890031	10808.5	2.43451613155422	0.00170197117107885	0.00924132319528665	0.801426896692793	0.921946611523683
AC093909.1	-0.254295314890031	10808.5	1.52143539871221	0.00479063506663581	0.0137785913339301	0.801426896692793	0.921946611523683
ZNF815P	-0.254295314890031	10808.5	1.97242049338142	0.000967866373190909	0.00380930949502916	0.801426896692793	0.921946611523683
AC073342.1	-0.254295314890031	10808.5	1.73340264282056	0.00418719704504366	0.0139553765974827	0.801426896692793	0.921946611523683
FAM153C	-0.254295314890031	10808.5	1.22248238305997	0.00615825117738158	0.0143893559032411	0.801426896692793	0.921946611523683
LIMS1	-0.253623340255414	10708	0.51349905536372	0.101025284607147	0.0707400844766021	0.80045772347048	0.921946611523683
HPCAL1	-0.253048271134481	10691.5	0.368080699351246	0.134520939194861	0.104198194484212	0.800832636870081	0.921946611523683
ZNF624	-0.252545548593724	10802	0.283665230454363	0.0168937906438921	0.0138752524977299	0.80249669484084	0.921946611523683
SULT1A2	-0.252545548593724	10802	1.07616780419383	0.0157841714443983	0.00747792089163367	0.80249669484084	0.921946611523683
PLAC4	-0.252545548593724	10802	1.99584324734393	0.0118846167568807	0.002970813342662	0.80249669484084	0.921946611523683
ZNF773	-0.252545548593724	10802	0.520471696523831	0.0161867390076319	0.0112795785708881	0.80249669484084	0.921946611523683
SCNM1	-0.252545548593724	10802	0.262245527088534	0.0178768506020675	0.0149025494482979	0.80249669484084	0.921946611523683
PSMB8	-0.252545548593724	10802	0.902429354581406	0.0137075240965242	0.00732694071397852	0.80249669484084	0.921946611523683
CUL7	-0.252545548593724	10802	0.704143114685494	0.0128755296729964	0.00789811217517995	0.80249669484084	0.921946611523683
RHOG	-0.252545548593724	10802	0.516668219367422	0.0139035347527191	0.00971416194937122	0.80249669484084	0.921946611523683
MFGE8	-0.252545548593724	10802	1.04988882955171	0.0062607111018381	0.00302071716469615	0.80249669484084	0.921946611523683
FLRT3	-0.252545548593724	10802	0.759338270746968	0.0137330515333163	0.00810741129984606	0.80249669484084	0.921946611523683
LFNG	-0.252545548593724	10802	0.918196520049995	0.0126892035758053	0.00670876682027062	0.80249669484084	0.921946611523683
CAMK2G	-0.251844160841363	10754.5	0.322054795990163	0.0468563857131902	0.0585902948488495	0.802139919168437	0.921946611523683
GUSBP2	-0.251679894152828	10705.5	0.354327031358309	0.10073208997463	0.078774152462607	0.80194362325763	0.921946611523683
ZNF85	-0.250628984841262	10796.5	2.20010665615979	0.0200949901783907	0.00435736532142358	0.803786559213531	0.921946611523683
C17ORF62	-0.250628984841262	10796.5	2.32819767363034	0.0191009747393337	0.00378831673357913	0.803786559213531	0.921946611523683
CNIH1	-0.250628984841262	10796.5	1.38910278579611	0.021095299978315	0.00804117722297782	0.803786559213531	0.921946611523683
ARL8A	-0.250628984841262	10796.5	1.33593494823882	0.0256123781940083	0.0101304843799391	0.803786559213531	0.921946611523683

### Sheet: S0S2 > S0S4
Gene	z_score	U	logfc	mean_up	mean_down	pval	qval
PTPRB	9.57805605204644	3727	4.01334720769685	0.388394967415461	0.0236864334096511	1.01447342404684E-21	1.32490229180518E-17
ARL15	9.2901132858182	3764	3.89127410740282	0.722657120476166	0.0480268384205798	1.57799755916442E-20	6.86954937422911E-17
ELMO1	8.92397549784363	3663	3.64091096140993	0.628378977670389	0.0497944642106692	4.60320152985975E-19	1.20235623959936E-15
PTPRM	8.77361701232944	3674	2.81175016459508	0.594639670030743	0.0841796581773087	1.76887378084982E-18	3.85024859631645E-15
RNF144B	8.63626094885913	3439	6.83471318331403	0.376861902337302	0.00292769696563482	5.9537967457366E-18	1.110808364276E-14
PALMD	8.6155310051426	3444	4.94837578737332	0.300431196523063	0.00943951568255821	7.1348304988484E-18	1.164761078937E-14
PLEKHG1	8.41977601335061	3486	3.70518930527207	0.233984785519686	0.0177234106324613	3.85916529774916E-17	5.60007764317824E-14
SHANK3	8.38969625546525	3412	4.77958992770108	0.272126258734394	0.0096451657017072	4.99134503206086E-17	6.51869661187148E-14
TEK	8.32512988307913	3462.5	3.82067686046811	0.224488299760017	0.0156786833734562	8.6167576484998E-17	1.02304413535824E-13
ARHGAP31	8.17448977080417	3451	3.47891174786846	0.348975888088199	0.0309815945600469	3.03738469823213E-16	3.30568701324264E-13
PLPP1	8.13329685974334	3547	2.82531187321168	0.540476342991871	0.0757911476011698	4.26435326473637E-16	4.04002245250785E-13
DOCK9	8.11805978327454	3502.5	3.13078517510945	0.487124344060087	0.0551814749619613	4.83761084897299E-16	4.04002245250785E-13
VEGFC	8.11549897729236	3378	4.94915102912283	0.219263473913694	0.0068854157316188	4.94949151915203E-16	4.04002245250785E-13
PIK3R3	7.98287574243191	3374.5	3.08098410118536	0.233544074656332	0.0273932861785093	1.46160751464843E-15	1.1228584789005E-12
ITSN2	7.96447171379857	3497	2.71031527422565	0.561392501672255	0.0853027983816961	1.69337318335068E-15	1.22863632080888E-12
KIAA1549L	7.95429510954526	3150	9.96578428466208	0.18933970016409	0	1.84890625488546E-15	1.27087977309495E-12
CPAMD8	7.93141988783663	3261	4.86367868824898	0.358348128184968	0.0119617405285437	2.21846060837432E-15	1.44865477726843E-12
GFOD1	7.81515093044648	3350	4.06590025747764	0.357405452149025	0.0210040320393939	5.60946349100665E-15	3.32190125071876E-12
CTTNBP2NL	7.80985445489272	3349	3.60261579250551	0.438063906359614	0.0356589512030283	5.85020894077577E-15	3.32190125071876E-12
ST6GALNAC3	7.79821348881076	3422	3.14205199284083	0.281067738747772	0.031589498516793	6.40876941968695E-15	3.48743869254632E-12
EXOC6	7.78347903070487	3391.5	4.27560753674383	0.359912216572054	0.0182410996686667	7.2040180836624E-15	3.76337904690523E-12
SASH1	7.75279386056889	3376.5	2.70003451055089	0.296380161837327	0.045358735093226	9.17869192418635E-15	4.61052755884129E-12
AC025569.1	7.70814110046694	3267	4.52551294905137	0.28244586438671	0.0119932066400845	1.30540643373585E-14	6.31429926836676E-12
EFNB2	7.66036472513132	3215	5.47569052847943	0.267727090392773	0.00575454548001289	1.89699410010764E-14	8.84812248121637E-12
EGFL7	7.59754952224661	3310	3.52997421454204	0.20427986332124	0.0174979074237247	3.08193778240579E-14	1.38793473924895E-11
PECAM1	7.58910979965925	3381.5	2.75763821125406	0.377648475397305	0.0555192217603325	3.28594632643359E-14	1.39174998881333E-11
ABI3BP	7.58867980007544	3246	4.03706229954132	0.289195256198153	0.0173444337894519	3.30354132107299E-14	1.39174998881333E-11
ADGRL4	7.57829977261912	3281	3.45426711424929	0.32900216466948	0.0297172627846399	3.57661860780592E-14	1.45970746931079E-11
FUT8	7.49416270566897	3352.5	2.94466771618358	0.414208618522274	0.053439670279622	6.80594640632192E-14	2.46904611296012E-11
TANC2	7.29248171685507	3310	3.65789605448706	0.449008148875744	0.0351589293902119	3.10248260154452E-13	1.03893391733773E-10
C22ORF34	7.26863430202182	3174	4.40353699214753	0.233757474806671	0.0108221426233649	3.7096493201033E-13	1.18165902733046E-10
NOTCH4	7.22718583411893	3123	4.25595139550864	0.269269016589604	0.013838020140926	5.04057960342603E-13	1.56738022906533E-10
PLXNA2	7.19769165069688	3302.5	3.31377145069524	0.386642848999769	0.0385353949541846	6.24138358742684E-13	1.85255612844987E-10
HEG1	7.07307402730305	3196	3.03466487296639	0.251468515169678	0.0304662825663884	1.54578335402132E-12	4.29530438372735E-10
PRKCH	7.06557628327186	3263	3.09095094057857	0.260612038712875	0.0303559440032889	1.62992217391483E-12	4.4347465815266E-10
ADCY4	7.04082984006236	3157	3.64831221853751	0.286005663959419	0.0225464324280619	1.95017203280207E-12	5.19780545885613E-10
RPS6KA2	7.02196185025013	3238.5	3.21330564762435	0.29729228612839	0.0317884979024529	2.22960124855791E-12	5.82371846123326E-10
RAPGEF1	6.88908797009066	3209	3.19995952422057	0.355559111116271	0.0383754249041279	5.72094215225995E-12	1.37276519218241E-09
CNTNAP3P2	6.88786029539166	3092	4.38411118324344	0.18787660104606	0.00881848059594631	5.78117041118168E-12	1.37276519218241E-09
SEC14L1	6.83537609336889	3219	2.96307391576155	0.240247957390166	0.030599917625077	8.32961424490174E-12	1.9085045971652E-09
ABLIM1	6.79645325353367	3200	2.83315678848105	0.336695522544722	0.046957036058108	1.09207278427686E-11	2.37707842710931E-09
LYPD6B	6.77552360601406	2955	6.60576588565532	0.233702411765561	0.00216801402469476	1.26773788416014E-11	2.67042851082766E-09
ADAMTS6	6.72328979086822	3190	3.38468206967637	0.362651498330866	0.0343932552325228	1.80905294919391E-11	3.54227165401186E-09
MEIS2	6.72248525417517	3265	1.48697502858415	0.467623819834461	0.166528285599003	1.81724502924039E-11	3.54227165401186E-09
GIPC2	6.69627307621709	3006.5	4.09604061101387	0.222775684140038	0.0128168097262581	2.18323555973631E-11	4.19309653090532E-09
SMAD6	6.64378605530069	3058	3.48886044131001	0.195974439455598	0.0172774257448812	3.11802912890983E-11	5.60876712459853E-09
WWTR1	6.64261529550696	3224	2.41313435083765	0.317851750682309	0.0594174391838411	3.13506891344328E-11	5.60876712459853E-09
PLCB1	6.62130934672125	3214	1.97053018509475	0.361866280345209	0.0920637240074574	3.62210594508707E-11	6.22430311089963E-09
SHE	6.6175211828751	3003	4.44231057611342	0.232145255979369	0.0104563396796584	3.72842383048824E-11	6.32379418521772E-09
PPP1R16B	6.57635380605068	3014	3.81369114891988	0.20835982334307	0.0146238873898983	4.91894756666527E-11	8.13902520608402E-09
PTPN14	6.56474572036356	3186	2.47403354562591	0.497465449549696	0.0891290917744239	5.30309193756925E-11	8.55041737094499E-09
CNTNAP3B	6.52845166925758	3073	3.43299754927376	0.186377247229364	0.0170874064415693	6.77122768613368E-11	1.04785167084825E-08
CD53	6.5281929929166	2812.5	9.96578428466208	0.189427175175617	0	6.81986156371379E-11	1.04785167084825E-08
PLCB4	6.52429950902868	3159.5	2.58397807354048	0.453776028007268	0.075302487971882	6.95225926161642E-11	1.05577332507802E-08
PREX2	6.51674468891213	3139	2.38346141532749	0.270402616583833	0.051603599563241	7.3132593451108E-11	1.0907645531871E-08
FBLN5	6.51624147789807	3036	3.07380964864187	0.260346919079037	0.0306906322141488	7.34971521289933E-11	1.0907645531871E-08
AC004593.3	6.50994180281373	3088	3.86561229884617	0.312304540646865	0.021133444821462	7.65783113684628E-11	1.12372218704733E-08
GNAQ	6.50393511350298	3217	1.67577395763376	0.517193955204942	0.161525083109736	7.95535874674188E-11	1.15441094702721E-08
FRMD4B	6.44071159302946	3107	2.78342398540187	0.219610472885417	0.0317097675427794	1.21045557040227E-10	1.71832062494062E-08
TM4SF1	6.40677224438335	2850.5	5.50958697631162	0.195799605446118	0.00410625179608662	1.51997096994154E-10	2.13449686746629E-08
RASGRF2	6.39630038610643	3049.5	3.35504696034958	0.237100021146676	0.0229577670929332	1.6214416348526E-10	2.25276890969947E-08
EXT1	6.39208103397667	3189	1.97693801661988	0.527815273579429	0.133685966258247	1.66344953377855E-10	2.2868053590682E-08
KCNN3	6.35908670835639	2932.5	4.51861638632416	0.200971616687727	0.00857550524175167	2.0711611002754E-10	2.7601391805711E-08
CHRM3	6.28227845042889	3052.5	2.96036035303254	0.223715231475402	0.0285482429914797	3.39613212668995E-10	4.39143421530403E-08
AP002989.1	6.27420161309288	2937.5	5.00982057852793	0.295819739208501	0.00889472814276814	3.58411801393515E-10	4.58907659431304E-08
RALGAPA2	6.19925148822139	3127	2.04887215924273	0.207140385410657	0.0499029882376392	5.76595044858226E-10	7.10408611872494E-08
SLC5A4-AS1	6.18381611215544	2853	4.69159594961687	0.168661160029324	0.00636455855021874	6.38873218256176E-10	7.79783572936977E-08
FLNB	6.16843275760685	3081	2.06919911003547	0.330434867783504	0.078487954934438	7.01306501153588E-10	8.48061380098691E-08
MCC	6.16485761866265	3084	2.48481730836444	0.200485520265704	0.0356512801411251	7.1729179601901E-10	8.59434023486998E-08
DISC1FP1	6.16087561977954	2967.5	3.15292061309276	0.211651352069833	0.0236075950786471	7.3689926663391E-10	8.67018416417916E-08
SWAP70	6.14513296835189	3087	2.97859760577003	0.356695338097565	0.0449415414345761	8.1224030149267E-10	9.47130208704846E-08
FGD5	6.13085248685702	3081	2.36173159790007	0.274370805305593	0.0531596831729014	8.88625694886999E-10	9.91918938053351E-08
KLF4	6.12281985639683	2832.5	6.42691490138612	0.174352608109806	0.00185394382725159	9.38740033526555E-10	1.02606952965015E-07
ARGLU1	6.12130367652394	3138	1.8407921031877	0.442967266647839	0.123342868201434	9.4278976690673E-10	1.02606952965015E-07
PIK3C2B	6.12029241565707	2945.5	3.82475468303563	0.245247902805168	0.0170795339345932	9.51561674217896E-10	1.02705747646989E-07
CDK17	6.08217846958327	3116.5	2.06270937059587	0.310149001085436	0.0740030045279612	1.20443173074324E-09	1.28931896407556E-07
CD58	6.08124538458045	2961	3.3868556952585	0.296076133372444	0.028036640236775	1.2142896828583E-09	1.28931896407556E-07
SULF1	6.05227359626953	2934	4.31172269950225	0.319069270953061	0.0157634100442131	1.45466469883277E-09	1.53209040054484E-07
LYST	6.05007765908481	3078	2.26100223285342	0.450315496628629	0.0935912456922233	1.47126940493039E-09	1.53718227427127E-07
HPCAL1	6.04338626352905	2932.5	3.5969908906199	0.228710436609153	0.0186909390985965	1.53709943977251E-09	1.59321576852611E-07
CDH13	6.03078217299686	3043.5	2.47821158550882	0.321053893871459	0.0573547970255216	1.65881931757297E-09	1.69251408496118E-07
KLF7	6.02631982504179	3034.5	3.04666408898588	0.154250689983075	0.0185319393376509	1.70543471113919E-09	1.72658738972696E-07
PLCG2	6.00621543423901	2961.5	3.48851601014211	0.36595182464111	0.0322706997270385	1.93284231540623E-09	1.94176312609272E-07
PARVB	6.00457890038258	2902	4.33369615200866	0.228775718669388	0.0111282118161519	1.95449055219759E-09	1.94852264211455E-07
CYYR1-AS1	6.00060878116963	2875	4.66672879334189	0.214566170950146	0.00824132497111956	2.00388750570345E-09	1.98263415337023E-07
SYN3	5.99628427605367	3109	1.9170631730806	0.286487582290325	0.0756490645930171	2.05020560001813E-09	2.0132094087396E-07
LRMDA	5.95691921511546	3081.5	1.83805496584097	0.35221887949635	0.0982611763725678	2.61073407626866E-09	2.54449156985587E-07
HIST2H2AA3	5.95587818337389	2747	8.6976184067257	0.167383467559428	0.000236004268129666	2.64384544070165E-09	2.55767566337507E-07
ABCC4	5.93918297724057	2985	3.03259619305451	0.30235639263821	0.0366845232745011	2.91323389810509E-09	2.75701700791685E-07
PODXL	5.9184916175342	2926	2.81628898385402	0.222395654165131	0.0313836591380337	3.3072461673636E-09	3.08518821041204E-07
SH3RF2	5.91305581177384	2741	5.56016248542271	0.221814808892268	0.00448393538594245	3.43174173086977E-09	3.17862035497583E-07
AQP7P1	5.85601364824187	2733	4.91069272509528	0.191000675892128	0.0061650967101256	4.84398214431037E-09	4.39322269477038E-07
KIAA0355	5.84428567530785	3029.5	2.42061087666714	0.362886219632391	0.0674834158023198	5.16802237946723E-09	4.65478429488566E-07
ARAP3	5.82160423147392	2953	2.87296007386961	0.267117547163484	0.0362323551066219	5.92692171702731E-09	5.26568691322291E-07
AC007319.1	5.81491407780446	3027	2.36248421059742	0.240035406697322	0.0464827767511208	6.16183223343671E-09	5.43740060599212E-07
IL33	5.78846909153127	2683	7.67675062123591	0.157273587642931	0.00061197946468989	7.26363267800508E-09	6.28232071355936E-07
ST8SIA6	5.77616422597401	2791	4.47679909564408	0.161295797511496	0.0070896904480954	7.79294632820839E-09	6.69578151621063E-07
PKN3	5.76662574039264	2707.5	8.08655013472395	0.146341856203827	0.000392412568132082	8.26323185001462E-09	7.02927879039331E-07
TM6SF1	5.76594202414453	2745	4.21931186062262	0.163710892675261	0.00863389631112416	8.28873609280682E-09	7.02927879039331E-07
CPNE5	5.75839890337431	2679	5.78481050203595	0.157131714709833	0.00269567886988321	8.68252829226253E-09	7.31573029012572E-07
FAT4	5.74362933067893	2859	3.00111708094796	0.167378803587281	0.0207595372448364	9.43443713049926E-09	7.89831723873848E-07
TBC1D8	5.73358118735633	2984	2.27813869380062	0.184601744052534	0.0379114636778831	9.98957972330619E-09	8.30980326027891E-07
CADPS2	5.72981988964513	3059	1.5588118676263	0.316308145539141	0.107155480906367	1.02028965321284E-08	8.43353346263276E-07
AMYH02020865.1	5.72272701126638	2912	2.50638700665473	0.158354402081493	0.027739096066604	1.06609215193275E-08	8.69412872815133E-07
TCF4	5.72147595887749	3049	2.08455160743198	0.192318028916476	0.0451955838811894	1.07178769160211E-08	8.69412872815133E-07
SERPINE2	5.71055020414821	2737	3.79305570625568	0.15893036671275	0.0113176323473453	1.14925935091888E-08	9.26501674259299E-07
HDGFL3	5.70100608351911	2992.5	2.04164150537265	0.271181438538227	0.065660985627522	1.20960635452164E-08	9.69169263193418E-07
SHROOM4	5.68290569334282	2917	2.86934508586601	0.235845783506246	0.0320714431504408	1.34634141829013E-08	1.06564963168903E-06
CLEC1A	5.68223535962968	2721	5.24055912136744	0.0740382253356716	0.00188619886835416	1.35705380343467E-08	1.06765799234077E-06
NAV1	5.64920411868305	2927.5	2.36587181416652	0.162518328475747	0.0313974266995986	1.63822144282328E-08	1.26598651143622E-06
FGF2	5.64183245470852	2738.5	4.61220159091029	0.224522687859979	0.00896457985043525	1.71620204884882E-08	1.31844698576268E-06
PCSK5	5.6342257209096	2995	2.95978852572465	0.404789075072781	0.051675668178747	1.7852126899967E-08	1.36344314218461E-06
LINC00639	5.60893142273852	2645	8.26526527593124	0.161548802501284	0.000363877539833386	2.08131395925179E-08	1.53588090078576E-06
TDRD10	5.60891145569781	2645	8.65005763706817	0.177166549488902	0.000264114141464233	2.08155374761929E-08	1.53588090078576E-06
SLC9A3R2	5.60170991656957	2784	3.81427044833995	0.143217938386049	0.0100477633376916	2.16219285518339E-08	1.58325976815304E-06
CDH5	5.60080302813897	2732.5	3.70479901250785	0.136582561257277	0.0103484183053175	2.17605459495786E-08	1.58325976815304E-06
PDGFD	5.59980396018579	2878	2.86592623231899	0.18900178031375	0.0257627978548407	2.18213444308995E-08	1.58325976815304E-06
FOXP1	5.59245953181229	3034	1.45471301535481	0.549420934827888	0.200094622919956	2.2711376730804E-08	1.63873248676409E-06
SIDT1	5.57070689214692	2680.5	3.24468165471871	0.111225132008685	0.0116346889734268	2.59043292623947E-08	1.85884912179602E-06
NLRP1	5.52354693346668	2798.5	3.75440283072876	0.173546268294254	0.0126987510547041	3.38171461602303E-08	2.38730772352761E-06
ABR	5.5151320401634	2960.5	2.58090527455094	0.310371624269321	0.0516155267134308	3.53770633010634E-08	0.0000024684478642293
ENTPD1	5.51361745103343	2913	2.91224426308505	0.27760869954877	0.0366364192093412	3.57080567475527E-08	0.0000024684478642293
AP002004.1	5.51334758919495	2587.5	9.96578428466208	0.108506880079706	0	3.60337902516404E-08	0.0000024709685955657
ADD1	5.49424035643365	3007	1.76435873727051	0.417102753568221	0.12248270124197	3.98014593833256E-08	2.69330082666442E-06
AC007513.1	5.49323091828028	2657	5.38803145018027	0.112060602261301	0.00256655376094083	4.0297795099437E-08	2.71224345400809E-06
AC074386.1	5.49130292224666	2956	2.04380591786173	0.316938841861544	0.0766246767217914	4.04967437619891E-08	2.71224345400809E-06
RUNX1T1	5.45628449816254	2985	1.93178174245026	0.351938978896713	0.0919851066420475	4.93210862284491E-08	3.26348216582326E-06
CPNE8	5.44846867648478	2959.5	2.15138147162036	0.318369564235064	0.0714170710742473	5.15537255370609E-08	3.38337515333676E-06
THSD7A	5.4126971821898	2969	1.72024433327947	0.397661128391822	0.120411836157242	6.29770575171564E-08	4.01209937158079E-06
CNTNAP3	5.3960652480511	2752	4.00012525898712	0.185320371433215	0.0114076048632462	6.93483048325876E-08	4.32801644885202E-06
ITPR3	5.39527222877033	2603	6.44045686623278	0.140785786706735	0.00148171494404474	6.99243086299982E-08	4.32801644885202E-06
EPB41L4A	5.39400899522643	2943.5	1.98528303752886	0.195183635050175	0.0491501909370223	6.99135515764572E-08	4.32801644885202E-06
UTRN	5.37978147411884	2994	0.969234361433465	0.658256208633675	0.335899814863999	7.56135271556806E-08	4.65807860685466E-06
PDZD2	5.36980751056189	2916	2.45507583987562	0.241758274790995	0.0438910952458779	7.99985229791953E-08	4.90507375637695E-06
KLF2	5.35225913292137	2853	2.66325850351243	0.265867892981452	0.0417464805394411	8.82396254971662E-08	5.36004422787437E-06
LPCAT2	5.34222624008107	2725	3.77194480336371	0.170807808710663	0.0123452561100323	9.34922373924871E-08	5.65281768678649E-06
ELN	5.32366294242724	2935.5	1.34584079345365	0.286957919232401	0.112722079108158	1.03163825405381E-07	0.0000061803649531848
AFDN	5.32078671062909	2967	1.56401503226186	0.384240120978039	0.129698746552069	1.04762096014003E-07	6.24745650202233E-06
FCHSD2	5.3132036454627	2979.5	1.20405037170446	0.548570841952574	0.237799122321108	1.09196662288302E-07	6.42391175443796E-06
PREX1	5.30788520623318	2871	2.39163817188458	0.249651668575026	0.0473728139946858	1.12601147974262E-07	6.59448875580207E-06
AC004889.1	5.29664407355599	2940	1.78425968037059	0.366612508746923	0.106176311348875	1.19625813142798E-07	0.0000069128899099334
TSPAN2	5.27389900923159	2733	2.99096223281783	0.199427398031248	0.0249105622743566	1.35915423586119E-07	7.81962745389743E-06
PTPRG	5.26856796745018	2972.5	0.991107789010754	0.51445724574082	0.258563081994652	1.39365450760513E-07	7.97909595197628E-06
HSPA1A	5.26407798136756	2661.5	4.39368016872569	0.185361421721823	0.00864168097575505	1.43614274892755E-07	8.15479317434516E-06
KIAA1671	5.22992630158755	2922.5	1.61333596370591	0.285330923347204	0.0930657834435502	1.71968675150401E-07	9.55706764878401E-06
EMP1	5.22465247167953	2836	2.23101323661788	0.118837750843251	0.025219900868833	1.77169556325955E-07	9.80438307464819E-06
WNT5B	5.22247769043347	2725	2.81597196448417	0.184792345754948	0.0260829896728197	1.79635690700777E-07	9.89891190106396E-06
AC007744.1	5.21486535169477	2654.5	4.07935678455343	0.118536312571343	0.00690037618080775	1.87470082101533E-07	0.0000102441810554226
LIMS2	5.18858913116976	2813	2.99505173206706	0.242620556670076	0.0302193668484687	2.15195547058184E-07	0.0000115656536813987
LDB2	5.18384358850738	2936	1.74885082158967	0.18877675576939	0.056035647271201	2.20331560082841E-07	0.0000117931564536143
CD109	5.17689960187211	2726.5	3.6351141919686	0.154231013730168	0.0122715134918689	2.29479018365888E-07	0.0000122326366524837
FAM19A5	5.17245008644897	2588	5.68096054227687	0.0562919143441261	0.00104200236499309	2.35826981613567E-07	0.0000125199202433869
SLCO2A1	5.16962360886702	2855	1.89816803572014	0.298930741298724	0.07997933032612	2.38032574468537E-07	0.0000125858519131947
LRRC37A16P	5.15979004177519	2808	2.31008405416233	0.193372980234961	0.0388388742382327	2.51059621592397E-07	0.0000132211236209544
SEL1L3	5.15509359581866	2512.5	9.96578428466208	0.155103782447529	0	2.59380875148532E-07	0.0000136044748170274
INPP5D	5.14164996309169	2745	3.44005923844341	0.131179203516712	0.0119673832381765	2.76849022342662E-07	0.0000143478104436316
MAP2	5.13856816751989	2925.5	1.68975002494165	0.40471127256751	0.125173117294907	2.80600115817703E-07	0.0000144277067424378
WNT2B	5.13573071516778	2654	5.20274489460585	0.188942321119647	0.00494635378321011	2.86272020970014E-07	0.0000146616180151701
XIST	5.13291652910139	2664	3.54564186651964	0.16681736242026	0.0141328565776348	2.90510587832678E-07	0.0000148205792074015
JAM2	5.12929765086805	2743	3.25262737020289	0.155388748054118	0.0161642874280611	2.95633520079705E-07	0.0000150232442499647
NRG3	5.11314223789602	2811	2.37802338665699	0.12475477591586	0.0238985673586527	3.21652995263711E-07	0.0000162553365823944
DOCK4	5.10218056087687	2934	1.46726422540303	0.362160377131373	0.130750219728797	3.40222498009824E-07	0.0000170896377846473
NOS1	5.08515662750617	2625	5.67250876958805	0.126208158246442	0.00235066918035348	3.74292351896133E-07	0.0000184462570406169
MAP4	5.06794552171982	2928	1.28411874136959	0.522976576697592	0.214436914275089	4.07436230077781E-07	0.0000198549147940889
ITGA9	5.05312173241743	2886	1.71852932017294	0.302069502572218	0.0915758366106699	4.4059422219675E-07	0.000021311705710702
FAM171A1	5.02216205134749	2747	2.32631995471777	0.202965262181618	0.0403070084999005	5.1899811514016E-07	0.0000249195418519503
STOX2	4.98801551818337	2830	2.12000873523982	0.177234191246622	0.0406353327880303	6.18666237168376E-07	0.0000295962676095933
ADIPOR2	4.98592843547915	2873	2.15242845654831	0.32238811771294	0.0722658204908172	6.24982719884639E-07	0.0000297893223419466
ZNF366	4.98329764128768	2632	4.2207800912231	0.091960735929509	0.00484486093123753	6.36386335235683E-07	0.0000301130635441232
KIF13B	4.96464770784381	2850	2.18709842977245	0.308824938484558	0.0675744313498338	6.97710330604942E-07	0.0000327773270420883
HSPA1B	4.95065201332818	2647	3.23732413489682	0.22733736962226	0.0239033435285091	7.52569389822098E-07	0.0000350796666107438
VWF	4.9469195790768	2594.5	6.82703604535507	0.10988232648621	0.00085877555112044	7.68139812165303E-07	0.0000353995586043192
ARHGAP4	4.93711721037211	2645	3.26315271707312	0.138511370027474	0.0143028760453065	8.06668486854363E-07	0.0000369652296081332
AC093801.1	4.92520613550516	2591.5	5.0564787229381	0.214490348601019	0.0062372376024723	8.58485913050771E-07	0.0000390655959039828
CFAP54	4.91406071690552	2677	4.79078076083306	0.21747289254677	0.00764680605381727	9.06839134274395E-07	0.0000411226357417486
ADAM15	4.90914211342156	2611	4.56284243522732	0.103927252412426	0.00429757830376426	9.31288582314905E-07	0.0000420852210554763
AQP7P2	4.90692390972884	2540.5	4.57905123906526	0.135044992481376	0.00552045285701751	9.4375754063947E-07	0.0000425016326922465
HSPG2	4.89414958532425	2816.5	2.31450938342203	0.244792374307472	0.0490151031563679	0.0000010009956436355	0.000044617758040545
AL365259.1	4.87547328570774	2495	9.01123549476921	0.141832331305041	0.000133168126145998	0.0000011087290135735	0.0000487542118426596
HIST1H2AC	4.85987700583792	2582.5	4.4989697728507	0.16020678002022	0.00693198926746845	1.19629509496891E-06	0.0000520787131343135
CHN1	4.85052353638648	2784	2.16330379534859	0.175728771579908	0.0390938377566635	0.0000012487548807294	0.0000540024461666426
AQP7P3	4.85036355204744	2492	6.79994387929149	0.13590969890356	0.00108490427335103	1.25862223140809E-06	0.0000542495258818143
DEPP1	4.84199364082734	2491	5.74389384116012	0.151192548374334	0.00267275929450988	0.0000013127840815651	0.0000562129839516074
HLA-DRB1	4.79482023077734	2614.5	3.57371186499934	0.0783720755693959	0.00651027465239167	1.65617338333807E-06	0.0000691042312664386
IFI44L	4.78960906471784	2688	2.68295977304041	0.175323610358378	0.0271534887825449	1.69697201826136E-06	0.0000703569985983917
DLL4	4.78252964656751	2437.5	9.96578428466208	0.145304004497387	0	1.77069515954885E-06	0.0000727210024644908
KIF11	4.78252964656751	2437.5	9.96578428466208	0.0681085448492975	0	1.77069515954885E-06	0.0000727210024644908
ICA1	4.76923724150496	2755.5	1.84655065072938	0.220782969000877	0.0612305608888467	1.87538827270625E-06	0.0000758423792182985
HIF3A	4.76143321138108	2792	1.86719882292083	0.216638279311797	0.0592242473301788	1.94818377348571E-06	0.0000773351978167885
TIMP3	4.75740892858174	2829	2.06045791082294	0.248505165891758	0.059387492009749	1.98629687486193E-06	0.0000779010125696604
TSHZ3	4.72166172311905	2541	2.52242554479915	0.103835754169552	0.0179867732524871	2.38285207899484E-06	0.0000931737968612952
CD34	4.71219852003183	2775.5	1.9669243031604	0.19729883402732	0.0503216282216211	2.48363722670113E-06	0.0000967447910993547
COL8A1	4.70537659968986	2527	4.55347057252154	0.158391054756208	0.00659347375233968	2.58196578804705E-06	0.000100060751311259
MGAT4A	4.69837649303195	2705.5	2.93224036820067	0.217976532584311	0.0283677102873722	2.66067179805442E-06	0.000102502577234781
MET	4.68604569315643	2633.5	2.80820935088235	0.196263043976881	0.0278525670369466	2.82988101910314E-06	0.000108700723851432
FES	4.68240486690048	2524	4.62166090634	0.106958878135272	0.00424196790903806	2.88873753103623E-06	0.000109763339820733
AC090630.1	4.68213989617811	2499	3.80454978424072	0.111120548683638	0.0078493587176005	2.89477157016431E-06	0.000109763339820733
YES1	4.68209026530001	2758	2.42719399537856	0.113604213658939	0.0210294838156551	2.87825904485694E-06	0.000109763339820733
FBLN2	4.67824743820543	2457	9.00603532472455	0.0897676565629594	0.0000849127831558386	2.95459094094092E-06	0.000111522999100255
STOM	4.67046194300824	2764	2.02385680018796	0.175817668748398	0.0431008347185949	3.04561374848635E-06	0.000113970531676881
BCL2L1	4.6692184869312	2728	2.37807944150088	0.155526305274928	0.0297921317070722	0.0000030658878977939	0.000114401416986252
AL139807.1	4.66397372867506	2811	1.67385051520637	0.285712163064482	0.0893503237422555	3.14098768316698E-06	0.000116869798125814
AL445426.1	4.64456129491135	2657.5	2.43198316391133	0.212659992861981	0.0392347125709056	3.45982558902364E-06	0.000126569529951397
ANXA3	4.64265878763896	2563	4.95242430095024	0.162005905573274	0.0050754893819491	0.0000034994620893208	0.00012721469248659
IFI44	4.64193541203363	2733	2.24050485754513	0.166605432846528	0.0351242715803285	3.49918389535404E-06	0.00012721469248659
MEF2A	4.63406829753342	2833	1.59681035100899	0.28840590842689	0.0951557932794094	3.62936305836282E-06	0.000131300502887031
ENPP2	4.62319656422724	2580	5.07590576243588	0.144046894877272	0.00413083257774512	3.84233256631045E-06	0.000137895277722598
TIE1	4.62314270404381	2580	3.89449220053104	0.0904251188039779	0.0059959423666199	3.84332933315665E-06	0.000137895277722598
CASP10	4.599822190452	2557	3.62839540792782	0.0769343818811809	0.00615027911961078	4.30154965096477E-06	0.000152244548622222
XAF1	4.5926587499634	2611	2.7441472685398	0.0946939119740444	0.0140529141575098	4.44583145743152E-06	0.000156925834686637
SULT1B1	4.58966101027115	2400	9.96578428466208	0.103891942430945	0	4.54087122392054E-06	0.000158991362424671
LINC01697	4.58966101027115	2400	9.96578428466208	0.127185437755257	0	4.54087122392054E-06	0.000158991362424671
AL845331.2	4.58966101027115	2400	9.96578428466208	0.116235036037716	0	4.54087122392054E-06	0.000158991362424671
HLA-DRB5	4.58567055898819	2534	3.33546639637954	0.0794746940407682	0.00780156577626864	4.60590952099028E-06	0.000160754597768892
SYNPO	4.57585095306799	2632	2.1399305762617	0.144689858471061	0.0327168111999829	4.81545779257512E-06	0.000166375340664103
ARHGEF3	4.56290961929806	2740.5	2.03717247969476	0.130480269444923	0.0316915255909164	5.11160622287519E-06	0.000175376598370156
NKAIN2	4.55404859691395	2656.5	3.18807731099986	0.192199544803075	0.020917206283193	5.33945732637417E-06	0.000182547938959284
GCNT2	4.54326571517558	2701	2.06780417895249	0.241263659926606	0.0573628527919451	5.61516632633511E-06	0.000189005340778187
AP000295.1	4.53837610987432	2710	1.86440992527948	0.28569156946797	0.0782536115745703	5.74588100626267E-06	0.000191921242817878
ELK3	4.52827852792505	2617	2.70615413911036	0.128976566242236	0.019654787282149	6.03770309260139E-06	0.000200133000988259
ID1	4.51339599439918	2731.5	2.38657622693574	0.236607676737156	0.0450562831759452	6.46321565293299E-06	0.00021369518082862
IL15RA	4.50867487702833	2464.5	3.78549518736539	0.0845882404668658	0.00605573048194249	6.65009179897874E-06	0.000217810919579645
NTN1	4.50807993899741	2534	5.6166228648129	0.0980779386362901	0.00190276304880777	6.65440711426329E-06	0.000217810919579645
TSC22D3	4.50458960974458	2661	2.31892719684515	0.196079574415788	0.0391406324505805	6.74499990044241E-06	0.00021967505910169
SRP14	4.48503056151093	2509.5	4.57322435479544	0.147129054382151	0.00603936940431594	0.0000074198689288648	0.00024105345326113
FAM107A	4.48108417552466	2486	4.49862966143006	0.0887540915944412	0.00384122834851344	7.56364006947657E-06	0.000245114489596436
AC004160.1	4.47271199498071	2673	2.89213043054162	0.204279177183029	0.0273403783266743	7.83032585123303E-06	0.000253128850537384
FGF12	4.46993820797989	2548.5	4.28638283258708	0.150418394153901	0.00756566974023977	7.95378602197838E-06	0.000256485050486513
PTK2	4.45338427924664	2808.5	0.748060107856222	0.491930867125298	0.29269818517069	8.55115025131889E-06	0.000273051399223043
NOVA2	4.4474522515298	2504.5	4.08845779912544	0.0872812032991764	0.00504841605822245	0.0000088426542988277	0.000281670890591926
HLA-E	4.44376891679188	2638.5	2.61729087618555	0.129292364086152	0.0209628970300157	8.96631959080922E-06	0.000284223625864001
SEMA3G	4.42638916379202	2479	3.83643942928333	0.122354934393775	0.00845130890607833	9.75733101104964E-06	0.000302685850366528
GMDS	4.42631918999317	2773	1.94330094499767	0.356957708412379	0.0925520306701461	0.0000097003501833279	0.000301634698557767
DUSP1	4.42242398085679	2789	1.34339293129404	0.381000691257855	0.149918523284917	9.87460337346516E-06	0.000305597914828092
AL807752.6	4.4098893102162	2499.5	4.58435135401989	0.0665943519961015	0.00271205805242061	0.0000105232356635187	0.000323372841801304
ASRGL1	4.40673951395303	2439	6.54611704657488	0.0542124925802151	0.000526439224680264	0.0000106983665854462	0.000327214678234023
LINGO1	4.40642112225415	2782.5	1.23302241452823	0.328265124091915	0.139463472490509	0.0000106327510681169	0.000325971194717389
PDCD4	4.39279756229643	2717	1.81275439631607	0.28956623200108	0.0822167986010511	0.0000113315522048896	0.000344162957664787
HIST2H2AA4	4.39156526559062	2362.5	9.96578428466208	0.114206420367254	0	0.0000115090882593296	0.000348525236561697
ICAM2	4.38999976271295	2437	5.97348312796997	0.100943412595227	0.00150706236561139	0.0000115552394664023	0.000348525236561697
ULK4	4.36987447346478	2774	1.59715903085935	0.44034489324572	0.145250877042611	0.0000125769860465173	0.000377598707511531
NOS3	4.35652026023277	2433	5.12962313302755	0.0568892558050506	0.00156970461209615	0.0000134695038721589	0.00040346724901467
CALCRL	4.35303917926883	2541	4.72631197429562	0.163166795364197	0.00600694632778565	0.0000136400918350643	0.000407642103812221
EPHA4	4.35195550942015	2623.5	2.09867025616628	0.176904181785443	0.0411666732095181	0.0000136825159345436	0.0004079763883679
CREB5	4.34154568489104	2580.5	4.68343186532399	0.143222429680035	0.00543609300007422	0.000014359166448327	0.000426206167761706
GRASP	4.3296688973457	2571	3.38465851182609	0.166508776738363	0.0157916715741157	0.0000151578891749893	0.000447877901867331
SPTAN1	4.31869920608343	2728	1.82881244221557	0.32980037619378	0.0926003658771515	0.0000158845063122449	0.000465138234165738
ANXA1	4.31527887925191	2526.5	3.74305700714138	0.0870904736038224	0.00642359798153241	0.0000161956655966416	0.000473188797968993
BIN3	4.30356045543142	2551	3.43385805452296	0.196575111545184	0.0180115015804767	0.0000170651427246158	0.000495268364407738
AL136531.2	4.29736978835423	2724	1.81570586848943	0.184607476306458	0.0523082649894058	0.0000174912381180485	0.00050650902399493
NEBL	4.29134047423889	2671	2.35177477328335	0.210635403134659	0.0410949625323216	0.0000179874373743945	0.000519725513516797
AC241585.2	4.28906148011182	2652	2.69997765501665	0.225229862346953	0.0344710889210303	0.0000181786848625244	0.000524091885882052
BX088645.1	4.2842739200217	2472	6.16389679283441	0.114517613953235	0.00148414875070254	0.0000186519764872231	0.000536552451372543
PELI1	4.28099465578969	2733	1.64047038476624	0.2542603893169	0.0813816184798876	0.0000188253459715478	0.000540349490963548
SYBU	4.27282150403233	2423	3.67387283667083	0.0933708442995945	0.00722971846659978	0.0000196671403498231	0.000562041253760809
TTC7A	4.26124126292946	2469	4.35122089619238	0.0766910043380716	0.00368447121853629	0.0000206806418198776	0.00058617387325795
PPP3CA	4.25986081912195	2744	1.43732447824626	0.288382251984348	0.106303488177557	0.0000206911298293962	0.00058617387325795
ARHGAP29	4.24910937035233	2735	1.70921024194392	0.262301473038307	0.0800367230549454	0.0000217110281387886	0.000612929810808218
FLI1	4.22159736356758	2671	2.23160496029837	0.223791351505354	0.0474737221499284	0.0000245590217419326	0.000688285029934851
CCDC3	4.21676490234678	2484	4.07505762601535	0.132826390950118	0.00775572001934051	0.0000251916592416323	0.000704503361232802
EVA1C	4.21054464650968	2746	1.39071600455459	0.288234397221137	0.109747044220566	0.0000257619409693986	0.000712819807331243
DOCK6	4.2086282990066	2672.5	1.53753263967741	0.162745603378496	0.0559548521786928	0.0000260091825654024	0.000718139374850225
NOD1	4.20829883443079	2560	2.67250663013652	0.150743685114909	0.0235175097857912	0.0000261025388704611	0.000719196535122832
AC002070.1	4.2076407438989	2462	4.33855054111979	0.110596093440464	0.00536122212807337	0.0000262456797212486	0.000721618057177911
FBN1	4.2054943215888	2704	1.59962621093835	0.263597928827592	0.0868006229152282	0.0000263589631760321	0.000723210208149117
MIR181A1HG	4.19461578887335	2481	3.59717672544258	0.134538709058188	0.0109934946273763	0.0000277817540786967	0.000760649283580249
FAM198B	4.18892383712149	2490	2.35269645502853	0.105424825759495	0.0205551776538292	0.0000284793406389789	0.000774875393218884
PTPRR	4.18761314541259	2564	2.70073229293666	0.128321846727939	0.0196291266692181	0.000028592112879681	0.000775083502651533
SMAD2	4.18648501396919	2717	1.62560792351448	0.293404965862339	0.0948861972615122	0.0000286571518668183	0.000775083502651533
ANKRD28	4.18641604026314	2719	1.50158327573516	0.348616719629396	0.122893709490696	0.0000286650330613086	0.000775083502651533
STAU2	4.16783495315244	2733	1.16715238060323	0.398124262361842	0.177063440034786	0.0000310950035164958	0.000835598242644928
HIP1R	4.15910903285749	2513	3.6647385908492	0.134893038894469	0.0105119855205217	0.0000324369736568116	0.00086808786056959
MAST4	4.15263533578091	2739	1.15250314478603	0.357281217315033	0.160524073677758	0.0000332296435813678	0.000885671724842171
GIMAP8	4.15217086303261	2512	4.06984385131473	0.0909155446889938	0.00532809862246116	0.0000334357209494461	0.00088754169837351
PARP14	4.14098750700457	2704	1.83010465771906	0.216690838336944	0.0607871416956186	0.0000349779538307424	0.000924720803703433
PCDH11Y	4.13567983862695	2463	6.34310731087354	0.101402385233371	0.00114880441688001	0.0000359740086915558	0.000949132431336807
CAVIN2	4.12886802597431	2418	6.50606216132922	0.0825713616521919	0.000826723252733548	0.000037108271557118	0.000973160695855345
FLT1	4.12828547461074	2684	1.96426040710163	0.0351653175277854	0.00898565554370482	0.0000369753428015139	0.000971625708224892
MECOM	4.12820021329423	2742.5	0.811568661692427	0.533555593177237	0.303769922144711	0.0000369587382307073	0.000971625708224892
BX005040.4	4.1216405197611	2490	2.73519059766912	0.106616493204937	0.015921467145284	0.0000382055341220163	0.000993952740305844
APOL3	4.11925655955915	2539	2.43427362784838	0.1302163975642	0.0239859605208039	0.0000385556054341423	0.0010010660178328
MYRIP	4.11058118963777	2595.5	3.10327942582334	0.210065064203067	0.0242582699780662	0.000039984019125422	0.00103401547183087
ERC1	4.10961003171294	2738	0.936524928570408	0.476397587680349	0.248685218493143	0.0000400621614660356	0.00103401547183087
AC129778.1	4.09431230684381	2436.5	4.96646028415479	0.113912039125959	0.00353309869766235	0.0000430619604783585	0.00110706536190425
ANO2	4.0787002792787	2434.5	4.68846147014574	0.14576974145922	0.00551301483064889	0.0000460551999645893	0.00117476740534675
GNA14	4.07294782983815	2648	1.848045702348	0.167545955719462	0.0464178410420815	0.0000469770288594173	0.0011959454130682
SMURF2	4.07010327612714	2702	1.72322367978856	0.375006473641477	0.113316972454388	0.0000475149838777796	0.00120728733354825
PLXNA4	4.06924029891802	2473.5	4.08377067836679	0.167253388347579	0.00970609820758303	0.0000479062673171818	0.00121486573041241
CYBRD1	4.05537344894117	2409	4.75634000709488	0.0940836767355601	0.00339038081467151	0.0000509361409814168	0.001279370508874
CNOT8	4.0553570225445	2409	4.11367653263258	0.0757154106509451	0.00430223912000656	0.0000509397139827323	0.001279370508874
PTPRE	4.05520607223618	2498	2.44629128682608	0.119261320789947	0.0217848028987646	0.0000508374798282534	0.001279370508874
AC020911.2	4.04360903366453	2342	7.16664211280666	0.116411910702784	0.000694540341695149	0.0000537020656805691	0.00134101142980541
PCDH11X	4.03963226894079	2429.5	5.51698114631816	0.0751027248836323	0.00156659618020057	0.0000544338364716096	0.00135410648441756
IRAK3	4.03383081751343	2608	1.81889267627339	0.161082126346288	0.0455413254350423	0.0000555563842662544	0.0013794037614397
CCM2L	4.0318037220065	2428.5	4.01681103807155	0.0834516486262574	0.00507692965368429	0.0000562780025131294	0.00139403524162019
AC079313.2	4.03062706091233	2486	3.27682082970246	0.138699568735033	0.0141859515383839	0.0000564658991437275	0.00139403524162019
FOXO1	4.02992179427094	2702	1.45144635287842	0.257216461943279	0.0938890701408187	0.000056404332140201	0.00139403524162019
SYNJ2	4.02757480647778	2611.5	2.16663289660003	0.239905754852966	0.0532475248910486	0.0000570494838144693	0.00140313796349711
FAM124A	4.02477965516085	2340	6.13517528272554	0.0630459791670243	0.000834774672985076	0.0000581802809802254	0.00142291099176356
ANKRD29	4.02477965516085	2340	5.33955225230137	0.0716010432909516	0.00169838925202687	0.0000581802809802254	0.00142291099176356
LMO2	4.02477965516085	2340	5.20947022780709	0.0588314134043221	0.00153272092342376	0.0000581802809802254	0.00142291099176356
RIN2	4.01993586644947	2685	1.39277614189913	0.167045035372104	0.0635124408143262	0.0000588602790485854	0.00143685092406453
RAI14	4.01928347456426	2690.5	1.66997991064303	0.282969659596097	0.0887311614428957	0.0000590186808614947	0.00143802979860283
AL022323.4	4.01547842642344	2447	3.79890368398142	0.110946226755485	0.007868211393555	0.000060277423080101	0.00146324004726044
MYCT1	4.01451757619461	2404	3.95610107066014	0.073173030297838	0.00464608500401179	0.0000606073353206094	0.00146579962830955
LRRFIP1	4.01360136972179	2714	0.814682471064651	0.349613644547906	0.198616107751925	0.0000604371269301395	0.00146439494936479
BAZ2B	4.01018599717093	2718.5	0.895375121949234	0.454453763789406	0.244107355972131	0.0000613133780386011	0.00148013441253998
DYNC2H1	4.00566212229359	2689.5	2.19881998108117	0.369603163599237	0.0802159939830501	0.0000625219648448565	0.00149823347703188
CMAHP	4.00433625401578	2702	1.38739066530407	0.246172176737922	0.0939484558689097	0.0000628623565911197	0.00150363072725279
SRGN	3.99714178648619	2619	1.87726984463581	0.245445938972646	0.0666311615208784	0.0000648821185540148	0.00154910506090572
ITGA5	3.99273585648318	2423.5	3.81138857408305	0.108725713091153	0.00764335691928863	0.0000664002442784211	0.00157670398232032
SSUH2	3.98714235499436	2336	3.9161285188882	0.0867421988616971	0.00566482543945312	0.000068212788094811	0.00161476839833837
SENP7	3.97807109215049	2689	1.66188520228821	0.334517187347599	0.105487071884175	0.0000702287247336233	0.00164665555659088
MMP28	3.97632462928168	2287.5	9.96578428466208	0.0588294027336672	0	0.0000715647102688823	0.00166561626752139
EDN1	3.97632462928168	2287.5	9.96578428466208	0.0849535240627387	0	0.0000715647102688823	0.00166561626752139
KLF12	3.97593442753393	2710	0.889149370216026	0.41810223379848	0.225554384166995	0.000070841509996013	0.00165804681101779
PCAT19	3.97440209755174	2478	2.96305606148975	0.0930979674791588	0.0118578559408585	0.0000716052265411658	0.00166561626752139
PTGIS	3.96772865408148	2459.5	3.33309396934601	0.140907733043765	0.0138550847272078	0.0000736727967424127	0.00170899951235508
NPDC1	3.9604244311357	2458.5	3.44126610265809	0.0857126757904302	0.00781289471934239	0.000075961217040017	0.00175896009670677
AC010480.1	3.95537772032169	2439	3.19547296749665	0.117016764942045	0.0126692984625697	0.000077623468738116	0.00179109982636006
DGLUCY	3.94633144810597	2614	2.19019643515478	0.188700984597352	0.0412009603281815	0.0000802947381339729	0.00184835571811511
SH2D3C	3.93693484507323	2525	2.92241808568614	0.13588401908968	0.0178058369954427	0.0000836408567410895	0.00191640278778706
SH3BP4	3.92922166548531	2560	2.39585249828157	0.193037128587271	0.036522476474444	0.0000863028840395728	0.00196361614208505
FP325317.1	3.91921955440372	2356	4.49264197435738	0.0990554891234519	0.00430530935525894	0.0000904787846505978	0.00205148077697362
DNAJC18	3.91466636379041	2461	2.13778486182133	0.071378604965467	0.0161640324443578	0.0000918775396113993	0.00207958521200151
EPAS1	3.88437050760356	2693.5	1.1748573300895	0.186131615579749	0.0823390295635908	0.000103650441891995	0.00232990494166861
TRAK1	3.88239262390906	2658.5	1.75438338744194	0.369244590054686	0.109183979729811	0.000104546479246258	0.00234198459512202
HSPA12B	3.87106747427023	2375	4.63382144864637	0.0597258968388333	0.00234833329916	0.000110235490649045	0.00246519778745981
MYO5C	3.86996654575914	2437	3.8451138604121	0.145679399444192	0.0100011837730805	0.000110509258592646	0.00246709558499139
LIMCH1	3.85979461706246	2687	0.994177882212193	0.430356614656892	0.215833909421538	0.000114645096325698	0.00253344324536991
HSPB1	3.85592102134586	2531	3.5678387870027	0.15242819168477	0.0127143011242151	0.000116772925386802	0.00257610541478317
ARHGAP27	3.85190322496845	2395	4.24523209409785	0.107988447170047	0.00559183459728956	0.000119129013847877	0.00261923387349037
CAV1	3.83758797179006	2371	4.96191571989258	0.0825522973603915	0.00256878311435381	0.000126382632583841	0.00276475239789776
KBTBD11-OT1	3.83556802263987	2586.5	2.12539738565931	0.197563019124608	0.045126611739397	0.000126732810850406	0.00276777677208412
RANBP17	3.82987726889708	2585.5	2.30446637127318	0.17979359403983	0.0362530507768193	0.00012969771625876	0.00282779995716094
ADRB2	3.8109027471403	2303	6.19617976550514	0.0900097699726329	0.00113871991634368	0.000141219124560613	0.00303649448675946
LAP3	3.80398919101257	2389	4.9111798558976	0.0884522260805847	0.00285405650734901	0.000144697491013023	0.00309842438925322
AR	3.80313949956172	2510.5	2.36703750635844	0.145535191448003	0.028093574643135	0.000144719669023313	0.00309842438925322
AF241726.2	3.79968413151901	2648	1.85141175503503	0.226575095882164	0.0626247798278927	0.000146398110603711	0.00312411654327527
JAG2	3.79138467929323	2301	5.53991186587641	0.0706389208196425	0.00144913405179977	0.000152780923472595	0.00325500629780113
ANKRD36	3.78737750430942	2664	1.20457322621807	0.353690820855691	0.153265200604995	0.000153796599907485	0.00326622737603112
Z98749.3	3.77808318171089	2648.5	1.46175473881838	0.292946181899192	0.106167709069947	0.000159676422263076	0.00337557961840655
ADAM10	3.77800063707991	2647	1.20767042746909	0.282080253184426	0.121971382734676	0.000159732634316635	0.00337557961840655
BICD2	3.75695880630593	2250	9.96578428466208	0.0239300245017397	0	0.000175854841515984	0.00369238622218449
PPM1D	3.75240503654997	2541	2.37717794027916	0.21558307257353	0.0413223658377925	0.000177244146862579	0.00371558356023321
OR2A1	3.74810687341112	2382	3.29437629772807	0.0566608013731299	0.0057243912667036	0.000181030527833437	0.00375279157699158
AC004540.1	3.74012368518234	2381	2.88248986889882	0.119750924591048	0.0161355222264925	0.000186872530646497	0.00385553752013152
WWC2	3.72844711226555	2646.5	1.19245549806187	0.346461750713049	0.151401875615119	0.000194613923883648	0.00400261078097709
RNF19A	3.72312251572018	2631.5	1.33861140923945	0.265418128037423	0.104785973156491	0.000198802432343376	0.00408232667673662
CRIP2	3.72252879889933	2536	1.8225994181244	0.147303508631154	0.0415385763098796	0.000199583085335853	0.00409192322525313
ERG	3.72080252772444	2653	0.898424847984423	0.317941769354921	0.170419378516574	0.000200575798654633	0.00410583061195848
TRABD2A	3.70759917362471	2319.5	4.5079121577937	0.098329667513277	0.00422772919138272	0.000213027595115249	0.00434031262434501
IKBKB	3.7051254618458	2588	1.63451515287712	0.182647452306221	0.0587028967092434	0.000213583902129377	0.00434486878786553
AL365295.1	3.69342955050448	2430	2.85382692828884	0.134763568502796	0.0185254395504792	0.000224376600078036	0.004543191313208
LIMK2	3.6834601439841	2459	2.15028219227279	0.0875652245629359	0.0196577836076418	0.000233151560892867	0.00466303121785734
AC004691.2	3.67915542663779	2428	3.01420112108718	0.171787273284851	0.0211123984058698	0.000237303250152818	0.00472457081387818
PTPRJ	3.67362582703475	2565.5	2.33379694082752	0.236459067712227	0.0467146020879348	0.000241780242467328	0.00479886013164637
BMPER	3.66030596610991	2371	2.03960240682481	0.0973274979156022	0.0235993130753437	0.00025586755551426	0.00504016632732465
CDC42BPA	3.66017437149946	2648.5	0.938601755283047	0.51651070876887	0.269236143877108	0.000254500735947183	0.00502841090993981
VIM	3.65954024176236	2499.5	0.986978357513674	0.120988505618537	0.0609827345858017	0.000255759102678574	0.00504016632732465
KCTD12	3.64509633635317	2348	1.20748632902646	0.0679254237854597	0.0293746815125147	0.00027167464321423	0.00532743369426104
MAX	3.64347011697108	2423	2.82099777598699	0.128639235069938	0.0180935244510571	0.000272742263186504	0.00534035076044341
PXDC1	3.63632180920914	2422	2.47414119710804	0.0875565684309192	0.0156860177715619	0.000280413097924577	0.00548232793247751
LCP2	3.62561295111213	2310.5	3.3698465491396	0.0682288135456688	0.00653829415639241	0.000293400541275515	0.00561849130360445
PRKX	3.61994812529151	2589	1.5182576637757	0.212234521576879	0.0739543358050286	0.000297723667569055	0.00568556158846124
SLCO4A1	3.61020705733065	2354.5	3.51210717065345	0.121367368335817	0.010526972040534	0.00031080572415626	0.00589598044887283
HSP90AA1	3.61009934090273	2543	2.83328930821614	0.242281570227122	0.0337865257759888	0.000309475614434575	0.00588318999201682
IGF1R	3.60843259818218	2630	0.984279609412147	0.339599509431304	0.171491995044052	0.000311051342210825	0.00589598044887283
SOX5	3.60332502837524	2637	0.82213579363632	0.436423961109682	0.246653363772978	0.000317192858974732	0.00599499093807526
CLDN5	3.59866686228911	2267	8.05160938563961	0.0805948652034881	0.000223389118909835	0.000326151456016259	0.00615540175660745
WARS	3.596115173083	2439	3.38041985441148	0.0478029488038052	0.00454710592205325	0.000327269218334713	0.00615869739402212
CYYR1	3.59567778308351	2331	3.56467564116456	0.0669207271991991	0.00559437356889247	0.000328929260665917	0.00618103042344875
NKTR	3.59560984396879	2634	1.15551882402233	0.379517579889472	0.170157873860249	0.000326744423598532	0.00615769433217436
JCAD	3.5910171895798	2390.5	3.73504697231794	0.0795660466320958	0.00590173050140341	0.00033416992588299	0.00626149100721929
VCAM1	3.58851547480734	2266	8.66109865349902	0.025447161101243	0.0000374523860712846	0.000339098968222154	0.00631759276031574
NTNG1	3.58851547480734	2266	7.08238978972732	0.0896100789016368	0.000572180747985839	0.000339098968222154	0.00631759276031574
ASAP1	3.58790256992702	2629.5	0.740547012544903	0.283119122625566	0.169336516509453	0.00033656124718805	0.00629726345025207
AKAP13	3.58136837140067	2632	0.860876329392966	0.441477295924343	0.242886753889421	0.000345070408688333	0.00640908681573941
AQP7	3.57849413776412	2329	3.69370565279019	0.0902302910884221	0.00688992450634638	0.000351302718892084	0.00650782057975975
AC243772.3	3.57038211825406	2428	2.25965013723136	0.104189582278623	0.0216746260225772	0.000361202944352902	0.00666286787182048
ANKRD36B	3.56989720035095	2620	1.42193433805004	0.342001150672634	0.127424213401973	0.00036057624581493	0.00666071537530833
IFI27	3.56821269984379	2264	5.76403304870836	0.0557282620712238	0.000970725913842519	0.000366449299457765	0.00672623277688264
PPP1R13B	3.56696520417613	2519	1.99317526638199	0.151540008738783	0.0379510544985532	0.000365211719488862	0.00672623277688264
ATG3	3.56119972171078	2348.5	3.5323060300689	0.112379421133036	0.00961030542850494	0.000374948932541076	0.0068583096064236
LINC00551	3.55806131236201	2263	4.69246826684957	0.0345586342189241	0.00130328744649887	0.000380885287129026	0.00694743275126408
HMCN2	3.54790992488024	2262	4.86499659314554	0.0709613746433865	0.00236647884051005	0.000395851447192755	0.0072103485360354
GAB2	3.53236964091639	2593	0.75140429062683	0.269818931671918	0.160169558736185	0.00041591444036779	0.00751292197953435
AC005972.4	3.52775203653288	2212.5	9.96578428466208	0.0719336440750196	0	0.000428510262956425	0.00768728576127874
CAMKK1	3.52775203653288	2212.5	9.96578428466208	0.047793554105595	0	0.000428510262956425	0.00768728576127874
AC024084.1	3.52775203653288	2212.5	9.96578428466208	0.0778462521585763	0	0.000428510262956425	0.00768728576127874
AL929236.1	3.52775203653288	2212.5	9.96578428466208	0.0631608255937987	0	0.000428510262956425	0.00768728576127874
HEY1	3.52775203653288	2212.5	9.96578428466208	0.0338874362847384	0	0.000428510262956425	0.00768728576127874
TGM2	3.51695007233718	2465.5	2.26524162176921	0.104453148320317	0.0216449970503648	0.00044179485213671	0.00789307902723041
CMTM8	3.51460298208528	2496.5	2.42988640268855	0.0966663272941813	0.0178605368609229	0.000445428067979452	0.00794711826203778
SHROOM1	3.50730437495314	2258	2.88169351616053	0.0813672247105369	0.0109697103500366	0.00046138343006196	0.00817593975116582
DDX60	3.50612198818559	2521	1.94096445449253	0.186360350170848	0.0483981511866052	0.000459633343627641	0.00816709043234965
MYOF	3.50548877931134	2560	1.12365366784358	0.317652259679401	0.145608138640721	0.0004604264004706	0.00817006629095929
AIF1L	3.50065570050514	2438.5	2.52369783032805	0.159426848458893	0.0275919623672962	0.000469943501279924	0.00827151230015607
SPTBN1	3.49722109783236	2614	0.807076890499557	0.279048350858776	0.159367252240578	0.000474544345238053	0.0083188579178644
RHOJ	3.49564698451446	2498	1.17927918671112	0.144341676404663	0.0636565670867761	0.000478231768522266	0.00837226125589919
SSH2	3.49459112499107	2519	1.82148260738831	0.136842882589382	0.0386187414576609	0.000479938706718557	0.00839089626471801
KCTD15	3.49257591116714	2319	2.43864962978741	0.0918959190009855	0.0168757539987564	0.000486138699762388	0.00848792970440747
XPR1	3.48118254673483	2594.5	1.5477023818448	0.324141137009742	0.110660415639479	0.000503983242096941	0.00877602818904808
SAMD9L	3.47893004109071	2407.5	2.74978173224531	0.123189159358541	0.0182099696000417	0.000510061761753787	0.00883475677520486
ADGRF5	3.47654604978463	2577	1.01831748042828	0.194139836940403	0.0957468480244278	0.000512894555124844	0.00887205680785492
IFI16	3.47097149462778	2529.5	1.33943189465637	0.146241117634025	0.0577024760718146	0.00052403768908968	0.00905282039617887
AL392023.2	3.45971077930268	2304	7.0785729804636	0.0863937761853722	0.000553334386398394	0.000549696640431585	0.00945854825301253
KAT6A	3.45588351826394	2604	0.921835772748087	0.321807342855369	0.169709705809752	0.000553598929664126	0.00951316055449143
HERC2P2	3.4528351537639	2576	1.54875022040513	0.274087709940823	0.0935042502234379	0.000560102560456249	0.00961227258811907
ABO	3.44077721469347	2370.5	2.69094143625636	0.125411546259534	0.0193154336015383	0.000588150201313257	0.00997563847941707
PDE4D	3.43336791171744	2602.5	0.608702997295636	0.502324136375796	0.32924405482908	0.000601626756448277	0.0101909798173988
LTBP4	3.43074801379598	2428	1.70817673363692	0.123032855819545	0.0375683232148488	0.000609344871825651	0.0102950116766403
TAF15	3.42581523946581	2563.5	1.31929815142153	0.230519744220609	0.0922378583749135	0.000618921566314208	0.010402980252334
ATP2A3	3.42046631368626	2520.5	1.69639062766492	0.187182055567117	0.0576267959922552	0.000631634811395991	0.0105758341497841
RPS6KA3	3.41988610859147	2536	1.42637149579457	0.237910221202992	0.0883686424295107	0.000632818866878135	0.010581217169242
ACSL5	3.41894739244924	2359	4.40964637584517	0.0976688639059955	0.00450220145285129	0.000637542022647573	0.0106338426765993
IL32	3.41282485379136	2275	3.69303572494296	0.0294750133419738	0.002251751323541	0.000654127189136147	0.0108550204448768
CCNY	3.40530140461726	2593	0.990574382577447	0.356443758542631	0.179212844471136	0.000666992450810408	0.01102648279441
APP	3.39332374499182	2588.5	1.03871205537705	0.211457932787929	0.102821013244489	0.000696854049372958	0.0114476904211457
ARHGEF1	3.38899819416872	2296	4.91761027784631	0.066094981360377	0.00212288439273834	0.000712873242437528	0.0116668227396417
NUAK1	3.38358242983103	2540	1.77749067003043	0.22976011253309	0.0668558925762772	0.000722524210961476	0.0118099702067044
MX1	3.38328969526375	2345.5	2.13044318311208	0.0960915527105623	0.0218719084064165	0.000726487502974245	0.0118257643300066
AC010737.1	3.38299268108783	2371	3.24603980895716	0.0960600406077562	0.0100388012143472	0.000726697395692536	0.0118257643300066
DST	3.37986122230499	2591	0.843608777084879	0.497086895702808	0.276780330464243	0.0007318239405917	0.0118257643300066
ARHGAP26	3.37761402062014	2587	1.02136420864065	0.19744512809477	0.0971711242509384	0.000737861301416461	0.0118384135092125
PRPF3	3.37747996756141	2449	2.68884724436707	0.141466457141088	0.0218200090030829	0.000739949939858155	0.011842826243318
CCDC88A	3.3752351907369	2502	1.70452737620772	0.203779054148232	0.0623824477692445	0.000745236102834073	0.0119128317050342
U52112.2	3.37132414882755	2294	3.89141108698138	0.0814917007205533	0.00541530893494685	0.000760166945998318	0.0121366507515135
EMB	3.36248712615697	2293	3.4838455757848	0.0717211143643248	0.00634531765555342	0.0007848912726244	0.012485602948203
JAG1	3.3599553366013	2549	0.832435780980118	0.263229279760636	0.147708856090903	0.000787031253911693	0.0125044138395215
GNAI2	3.35944156079528	2390.5	2.05562517208096	0.113583012356185	0.0272354044516881	0.00079099301443417	0.0125520884186029
HLA-DRB6	3.35601798711374	2229	7.76374283386446	0.0540194569484275	0.000194734993080298	0.000806028561569594	0.0127596763807259
CCND1	3.35601798711374	2229	6.39770522513713	0.0620918424398291	0.000675016393264134	0.000806028561569594	0.0127596763807259
JADE3	3.34309473123568	2408.5	1.07050876668522	0.0988346961710383	0.0470084185401598	0.000838614850955053	0.0132434219509951
RIMKLB	3.33489214203038	2528.5	1.55992360002336	0.137012807433219	0.046379869778951	0.000861668783040601	0.013591055925737
TMSB10	3.33299455330926	2372	1.65210568684702	0.0849867997070153	0.0269827069838841	0.00087043378050332	0.0137127444793406
ST6GAL1	3.32275753122327	2481.5	1.69931895739501	0.0536178876189332	0.0164734885158638	0.000900697921752807	0.0141213863842637
PCNX1	3.32112162870286	2559.5	0.910610441051698	0.2389045105334	0.126975704530874	0.000904844771048031	0.0141693917384739
SMC6	3.32058489994435	2455	1.84277609568957	0.176515007866363	0.0490822716678182	0.00090818965517642	0.0141877474839761
PIK3C2A	3.31554661114334	2568	0.820443538835826	0.18397957144999	0.104101833812892	0.000922951750131409	0.0143668055503172
PLAC9P1	3.30300032538998	2224	4.20970599821654	0.0441573660309408	0.00234465400377909	0.000974807243481446	0.0150475327075656
NFIB	3.30037248477655	2565	0.922834055943469	0.22986574934832	0.121138979954024	0.000974304343149841	0.0150475327075656
MAPK14	3.29498691665983	2446	1.5927764766233	0.148754644481574	0.0492175069575508	0.0009951340289491	0.0153079510224679
CXCL3	3.28658218332965	2175	9.96578428466208	0.0439084434845283	0	0.00103688660974591	0.015801329198695
FXYD5	3.28658218332965	2175	9.96578428466208	0.0301895462268707	0	0.00103688660974591	0.015801329198695
AL137025.1	3.28658218332965	2175	9.96578428466208	0.030820499996052	0	0.00103688660974591	0.015801329198695
AQP7P4	3.28658218332965	2175	9.96578428466208	0.0563131719827652	0	0.00103688660974591	0.015801329198695
THSD4	3.2818941090644	2556.5	1.1889003550138	0.314152735815036	0.13762250514701	0.00104047960945351	0.0158376033793274
CD93	3.28179326070048	2222	2.77705325416623	0.047432472892836	0.00687934080759684	0.00105105478410726	0.0159799481728066
HLA-C	3.27878499806792	2470	1.44160182992883	0.112589298802263	0.0413794761151075	0.00105346589641376	0.0159979821013532
LEPR	3.27477193722778	2461	1.87679736551441	0.237523351814232	0.0645016168368359	0.00106870159490704	0.0161916970179651
ADARB1	3.26649762345145	2553.5	0.808064471289124	0.31302662460389	0.17865002858142	0.00109870687489773	0.0166077682710236
CMKLR1	3.26113239145568	2321	2.63208210716573	0.0831982480617715	0.0133509561543663	0.00112540595393185	0.016919861770434
CLEC2B	3.26058619601098	2220	1.56927319103644	0.0177864951684194	0.00598185499509175	0.00113278855950817	0.0169853255880329
CFLAR	3.26013741186535	2564	0.854207121311796	0.274133137920323	0.151519409889976	0.00112344653075651	0.016919861770434
USP48	3.2503749384749	2532	1.17528878165618	0.223550601789326	0.0988624267404278	0.0011632079116576	0.0172743615356454
TRIM56	3.23897346130201	2427	1.72982943278753	0.116476915995864	0.03503490374734	0.00121291392968855	0.0179395876803312
QKI	3.23745101561338	2559	0.946802798679532	0.347255753517589	0.179982370398938	0.00121665233086915	0.0179712876857732
PLXND1	3.23487600575374	2499.5	1.41772632776569	0.230819262345047	0.0862514844785134	0.00122875196407238	0.0180988073777697
EML1	3.23206971377276	2477	1.45366565272077	0.109300485967348	0.0398353338614106	0.00124134034058956	0.0182361134399322
AQP7P5	3.23024022868999	2243.5	4.23688936054156	0.0458852056340844	0.00239006395141283	0.00125814040484742	0.0184001273094147
BTNL9	3.22237349726777	2364	2.04661531672731	0.0875657434009161	0.0211289642999569	0.0012872600181635	0.0187211757652732
AC142391.1	3.22048119476645	2242.5	4.65053819975771	0.0382033082126986	0.00148435201495885	0.00130171372168962	0.0188474292741314
AC008514.1	3.22048119476645	2242.5	4.43748785125412	0.0891021814416436	0.0040270980199178	0.00130171372168962	0.0188474292741314
CAPZA2	3.21887170758073	2502	1.3694410936562	0.250383338872708	0.0967550298074881	0.00129926736197563	0.0188474292741314
STAT1	3.21847739170663	2402	1.35084188132026	0.100589005751352	0.0393760339667399	0.00130358264909309	0.0188535873722656
DKK2	3.21112704840961	2265	7.71815618912976	0.088066093696683	0.000330491534744699	0.00134326564802187	0.0193205389462177
CXCL2	3.21072216084292	2241.5	4.96112723077445	0.0918186366850254	0.00285873636603355	0.00134667609002873	0.0193482835377065
GRB10	3.20596596514293	2497	1.55394932058943	0.0887597998531133	0.0301709106285125	0.0013589847849147	0.0194609005383618
FRYL	3.19866883109095	2552.5	0.752817731757778	0.352297252664963	0.208925096342961	0.00139265093758807	0.0198991967694972
C12ORF60	3.19655587459638	2380.5	1.33284824418016	0.0934451792900468	0.0370398096740245	0.00140734330895968	0.0200653969596216
NR5A2	3.19615802940757	2284.5	5.30026227261733	0.101265177422878	0.00247114131848017	0.00141358794691503	0.0201324521120068
SERPINB6	3.19062795409028	2513	1.59931513668324	0.192984936923226	0.0635620927810668	0.00143274750900125	0.0203830963698871
FAXDC2	3.18944901155382	2373	2.11086294427925	0.128545187925006	0.0296604185923934	0.00144261586358449	0.0203902198900579
TTC28	3.18891297907941	2554	0.860546395027665	0.429594902394741	0.236403595258792	0.00144041600865387	0.0203872476791136
TACC1	3.18882686374629	2554	0.453045601051497	0.360818964794424	0.263480590352167	0.00144084453352388	0.0203872476791136
MLLT3	3.18399379751645	2534	1.08846266243923	0.259974843292844	0.122118490518381	0.00146548791303209	0.0206687604149019
FYN	3.18330613557446	2500.5	1.44958860107065	0.142622796891658	0.0521273921368022	0.00146970789250548	0.02070591701847
GPSM3	3.18023402746171	2365	3.46804837748631	0.129467794854266	0.0115818258064488	0.00148950789961919	0.020894708022585
PLD1	3.17702465919045	2523	1.10897358958	0.279531178776832	0.129447212281326	0.00150134888197513	0.021038215019952
PKN1	3.17331732093913	2310	1.94186462515112	0.0784502470610188	0.0203609269857406	0.00152793056609682	0.0213648535259363
FGR	3.16179073876878	2280.5	4.43923959371439	0.0889684826719994	0.00401606778303782	0.00159131059854461	0.0221090600180772
SNCAIP	3.14508388798303	2360	2.81451182904727	0.0910538989027925	0.0128651424124836	0.00168044732244085	0.023199410180843
AL845331.3	3.13602932616954	2277.5	4.12365612781633	0.0939699170344016	0.00530202582478523	0.00173777599857465	0.0238396581317069
AC005332.2	3.13564152574938	2322	1.86500939814869	0.132953815965675	0.036402118007342	0.00173730548705278	0.0238396581317069
GJA5	3.12907189793147	2452	1.53096312782795	0.197476047985986	0.0682065809642275	0.00177097984191587	0.0241551947944473
RBMS2	3.12230375022621	2504	1.33222344624601	0.160232231057449	0.0635404494404792	0.001810571690267	0.0245088260019177
DNAJC1	3.12174921778782	2502	1.24499533830466	0.210129482288132	0.0885339791576067	0.00181403506253393	0.0245088260019177
PMP22	3.12003124561785	2255	3.37728844085499	0.0374658389345688	0.0035716459651788	0.00183648008913597	0.0245239570185233
RB1	3.11806894613762	2532.5	0.974966615358319	0.230088134533634	0.116944567312796	0.0018359949602075	0.0245239570185233
VOPP1	3.11411059457751	2442	1.40305474908814	0.128862360492348	0.0486462053159872	0.00186347638525938	0.0248590414621936
TPRKB	3.11092166533867	2254	3.63245366761581	0.0540365792226557	0.00430749942859013	0.00189401568213533	0.0252406579680483
MAP3K8	3.10726800415828	2373.5	1.64674982030588	0.14522374331878	0.0462795384352405	0.00190989249623853	0.0254004032595471
CPLX1	3.10337278768404	2230.5	2.50295075629091	0.0564371445307544	0.00990985989570617	0.00194507387333701	0.0257895073967323
SMARCA2	3.10216266854599	2502	1.10816549856293	0.199590149280779	0.0924794704963763	0.00193826974266942	0.0257254093894946
CLIC2	3.10182771316703	2253	3.84780906345665	0.0575716326780178	0.0039449239273866	0.00195309981716634	0.0258448090395428
PIGX	3.1018120850595	2253	3.32901208976577	0.0581161261481397	0.00573076071838537	0.00195320264334063	0.0258448090395428
LINC01695	3.10018674831467	2191	6.96352624841585	0.0818095417583689	0.000574266215165456	0.00197064611922978	0.0258919902586932
AL138689.2	3.10018674831467	2191	5.19954464486927	0.0747139132490345	0.00196045815944671	0.00197064611922978	0.0258919902586932
GDPD5	3.10018674831467	2191	7.77872958606424	0.0560994026999847	0.000199562745789686	0.00197064611922978	0.0258919902586932
NRROS	3.10018674831467	2191	8.30487293726268	0.0741533231647575	0.000160492000480492	0.00197064611922978	0.0258919902586932
AKR1B1	3.10018674831467	2191	6.04968323607011	0.0789634062379014	0.00111418783664703	0.00197064611922978	0.0258919902586932
ITPR2	3.0944737056808	2514	1.61333008496702	0.376889888927632	0.122929879942288	0.00198878890829066	0.0260778947211607
KIAA1211L	3.09155861112635	2291	4.49763740928019	0.0866010118202836	0.00375068258494138	0.00201864988259708	0.0263383384319911
RASIP1	3.091546088687	2291	3.39585546251588	0.0520930233612364	0.00490189724291364	0.00201873482162505	0.0263383384319911
ZDHHC20	3.08614343444953	2458	1.77021209129535	0.220262177726801	0.0644174566368262	0.00204708547643909	0.0266549714080703
AC092683.2	3.07854780323752	2306.5	3.11165935510899	0.0702132948254253	0.00806084938347339	0.00210756061378434	0.0273368958460541
SLC39A10	3.07360271203676	2362.5	2.19974514031743	0.126567895542465	0.0274516885479291	0.00213924354624235	0.0276619016969556
MGST2	3.07349330020538	2405.5	2.07997944014648	0.128301915256123	0.0302476301727195	0.00213789320421957	0.0276619016969556
INSR	3.07024396116771	2516	1.33058408082135	0.232420101926168	0.0922717660789688	0.00215712867522475	0.0278380439707858
KIF26A	3.06679155892528	2188	4.6417241637223	0.062813996246048	0.00245591759681701	0.0022043286761423	0.028363086217161
BEND7	3.06139020739649	2320	3.34634692449149	0.114643431761685	0.0111684574807683	0.00223091946242129	0.0286487789372882
PTTG1IP	3.06101754439293	2403.5	1.49802015861909	0.132534374610758	0.0468366281191508	0.00222893632297229	0.0286487789372882
OCLN	3.04729351081886	2302.5	2.84039630764286	0.0945826405111481	0.0131244095911582	0.0023393149334284	0.0299230685901812
EMCN	3.04475381862829	2509	0.550382309041154	0.0536751018964922	0.0366344205130978	0.00234854515834575	0.0300117414559643
AL358113.1	3.04230666293547	2440.5	1.57519252586837	0.201505570033309	0.067490919654568	0.00237029668737794	0.0301422344081362
NOTCH1	3.0394799377142	2301.5	2.74359986370866	0.102309414203844	0.0151888827482859	0.00240078978050405	0.0304706652413828
APBA1	3.03707576887372	2351	0.894497079032191	0.0585876589677497	0.0314892354855934	0.0024164440231061	0.030639571788122
AP000897.2	3.03052635385423	2137.5	9.96578428466208	0.0639178996869162	0	0.00249628123426083	0.0310785823826944
AJ006995.1	3.03052635385423	2137.5	9.96578428466208	0.0616878421575415	0	0.00249628123426083	0.0310785823826944
TTLL1	3.03052635385423	2137.5	9.96578428466208	0.0378749946899273	0	0.00249628123426083	0.0310785823826944
AC093001.1	3.03052635385423	2137.5	9.96578428466208	0.0419378885451485	0	0.00249628123426083	0.0310785823826944
PTGDR	3.03052635385423	2137.5	9.96578428466208	0.0441381856799125	0	0.00249628123426083	0.0310785823826944
HIST1H2BD	3.03052635385423	2137.5	9.96578428466208	0.0535906065328448	0	0.00249628123426083	0.0310785823826944
KCNN4	3.03052635385423	2137.5	9.96578428466208	0.0634284375929365	0	0.00249628123426083	0.0310785823826944
A2MP1	3.03052635385423	2137.5	9.96578428466208	0.0365758900548897	0	0.00249628123426083	0.0310785823826944
CEP68	3.0238167757445	2315	3.07151745210145	0.0972790035108725	0.0114859885722398	0.00252724213121411	0.0314041695848299
FNBP1	3.01626937690569	2495	1.28763971616182	0.271486691034892	0.111046109000841	0.00258099623663542	0.0319505316118091
FDPS	3.01572975355391	2263.5	2.89505163059386	0.0575141565983786	0.00768191014726956	0.00260017056292967	0.0320966233949541
DENND2C	3.01572975355391	2263.5	3.0904731465776	0.0557516796843094	0.00649609386920928	0.00260017056292967	0.0320966233949541
MVB12B	3.01554577192051	2354	3.55990445156425	0.135330233248133	0.0113511296113332	0.0025942091148199	0.0320836846965416
APBB2	3.01306094550363	2518.5	0.577600370246496	0.528110400061397	0.353700427711009	0.00260753609793826	0.0321268126783714
IGF2	3.01113290994297	2183	2.01828104399164	0.0115476232022047	0.00284184952576955	0.0026508614865143	0.0325017747188743
TBC1D9	3.00827374810339	2424	1.06335769803195	0.163239249338706	0.078027555954953	0.00265290136679326	0.0325017747188743
AC146944.1	3.00822564529555	2297.5	2.12263039830745	0.0681205022276616	0.0155898345510164	0.00266176205469334	0.032579767979658
PLLP	3.00713793089422	2262.5	2.47651854026445	0.060088332048526	0.0107471785942713	0.00267471238173545	0.032707625192383
RYR3	3.00480807533574	2364	1.65694572805537	0.099384732498769	0.0314479337384303	0.00268670253778943	0.0327928365827383
SPECC1	3.00477699702254	2499	0.634019389016302	0.253282455216143	0.163119645041103	0.00268022473329529	0.0327443732617741
PRODH	2.99973500086441	2208	7.27278387487105	0.0825644592736281	0.00045179609209299	0.00274751538031327	0.0334725287937419
SLC16A14	2.99426361690434	2261	2.04117448065771	0.102220828736237	0.0247587095201015	0.00279006961189009	0.033927662133412
F8	2.99163997304911	2350.5	2.23673302059302	0.0711799145712718	0.0150458403676748	0.00280603024726484	0.0340400913351556
RNF115	2.99036404824652	2490	0.760225422913483	0.187868346843649	0.110841209863622	0.00281016363198913	0.0340400913351556
KLHL3	2.98817819242366	2361.5	1.6069832686864	0.127432046640737	0.0417482294638951	0.00283716858130314	0.0340400913351556
ZNF33A	2.98758901279374	2452	1.17913113078587	0.186117523441127	0.0820887050032615	0.00283745088888775	0.0340400913351556
ABCC1	2.98435468379246	2443	1.18225169485477	0.121787826658463	0.0535992240160703	0.00286800789641018	0.0340400913351556
FEZ2	2.97442022374659	2432	1.50233049357831	0.192453154673179	0.0678079948325951	0.00296293432310899	0.0349243679954813
MCTP1	2.96385650607163	2445	1.84436191505281	0.249461427696195	0.0692894834000617	0.00306568726400074	0.0358441142952996
ESAM	2.95748883180426	2345.5	1.22403608236729	0.0743348704030116	0.0317789708077907	0.00313609083152693	0.0366017392848452
DDX60L	2.95396309104822	2339	2.70403033761804	0.0918401180236947	0.0140163035690784	0.00317259979983439	0.036944035437276
ARHGEF28	2.95297866712427	2425	1.98173717169952	0.216485702962267	0.0546490576366583	0.00317673444073973	0.036944035437276
ARHGEF37	2.95039370508494	2265	6.90458238870672	0.126766645879137	0.000932245813310146	0.00321695215452527	0.0372789664047028
TPST2	2.94571706045824	2289.5	2.13707420606021	0.0996431435513145	0.0225758417447408	0.00326299775056187	0.0377206631803904
LRCH1	2.94427650877905	2493	0.971069346478633	0.241356010676599	0.123004060859481	0.00326373272540897	0.0377206631803904
CTNND2	2.94210622416939	2225	6.05341622454583	0.0838488165800478	0.00117984757448236	0.00330978118568008	0.0381198817925946
TRDN	2.94209039119945	2225	7.41845847134851	0.0837338056926633	0.00040613808358709	0.00330994991981641	0.0381198817925946
KCNMB4	2.93831003796897	2245	5.23172923062375	0.071348602426987	0.00182927551368872	0.00334741172220437	0.0384834481443565
UACA	2.93002236875127	2487.5	0.799419232946265	0.309517531820079	0.177710910631964	0.00341727056694227	0.0390459786564007
VHL	2.92869361235343	2201	3.2215089502233	0.104074693558847	0.0110646806160608	0.00345989184892497	0.039442858024681
ZEB1	2.92675475513417	2500	0.865478229395186	0.224789374179261	0.123277381379157	0.00345271892413484	0.0394165289765743
NAIP	2.90835761396814	2344	1.6772472405176	0.0612396611192939	0.0191062029699484	0.0036726769841943	0.041636424838175
CLIC5	2.8955167462075	2267	1.24680274248745	0.0637003084754242	0.0268052062143882	0.00383489594309421	0.0432875894700176
DUSP5	2.89501694494026	2220	4.50073538497364	0.0426310002255965	0.00184229301909605	0.00384862588566896	0.043367604889419
C9	2.8949978134464	2347.5	2.26376866759068	0.110692583736689	0.0229614899307489	0.00383199933983769	0.0432875894700176
AL845321.1	2.89406966365909	2318	2.5171556304039	0.135044544350867	0.0234789642691612	0.00384628131678472	0.043367604889419
SOS1	2.88848487812174	2482	0.983400607460994	0.276952858448174	0.139941904718677	0.00390235517627925	0.0439351367260406
AC159540.2	2.88560225568842	2219	3.75375115028979	0.0451183565983585	0.00330291852355003	0.00396547832678661	0.0445342564973003
NDE1	2.87087964451233	2373	1.47657264522093	0.150480127692514	0.0539772477746009	0.00413385705460993	0.0459865188528158
SLC25A37	2.86765123452678	2389	2.02269871859737	0.134226969991098	0.0329316120594739	0.00417480721104196	0.0463630800818096
CFAP161	2.86762776813492	2287	3.81525182121814	0.0626543743681966	0.00439262104531129	0.0041859332951234	0.0464174437512154
AKT3	2.86362444672259	2488.5	0.605649490547019	0.409593007910777	0.269033913475771	0.00422122384597	0.0466405951170628
GATA2-AS1	2.8583844643538	2313	2.13170605478945	0.0847848650141089	0.0192813734213511	0.00430617766340684	0.0474588019275049
BCL2L14	2.85220904395881	2419.5	1.67171257741054	0.166999099812671	0.0523030690600474	0.00438022940751114	0.0481530269882959
MIR222HG	2.85124742449274	2312	2.09270477666164	0.087425529591593	0.0204291097447276	0.00440393333565771	0.0482916619342483
YPEL3	2.84794349868107	2215	2.54841269198691	0.0300832346958272	0.00511755290751655	0.00446579676206224	0.0486106566814077
LINC00674	2.84700840516623	2305	3.77959185843727	0.150413136710138	0.0108129498859246	0.00446375848455014	0.0486106566814077
SIRT5	2.8437006576366	2345	1.37805902175866	0.0738508724150996	0.0283676107786595	0.00450551406278276	0.0488315466057617
CGNL1	2.84193192794955	2465	0.765256105535557	0.295535641886732	0.173756295293569	0.00452041200597735	0.0489523887214462
CREB1	2.84062143003368	2405.5	1.2818970257794	0.137592427615149	0.056504401465257	0.00454341077598665	0.049119987362902
KIAA1841	2.83963509457242	2359	1.50831907270617	0.115232141980645	0.040431665169696	0.00456173760106614	0.0492366058429122
NDC1	2.83731280115601	2192	0.97554567257284	0.0295798807751898	0.0150282216072082	0.00462235584798301	0.0498085539394869
UPF3A	2.8322332851545	2397.5	1.99860986666744	0.136969941467338	0.0341726989547411	0.00466479855277687	0.0501263138511202
SEMA3F	2.82808121595386	2153	6.83204503743722	0.0311601827395897	0.000242577468355496	0.00476951802537931	0.0507897719289069
AC111006.1	2.82808121595386	2153	7.66052466652951	0.0510413988548166	0.00020143541196982	0.00476951802537931	0.0507897719289069
AC093817.1	2.82808121595386	2153	6.97324420518036	0.0653785283074659	0.000455407599608103	0.00476951802537931	0.0507897719289069
ADA2	2.82808121595386	2153	7.42734840997155	0.0515665883819262	0.000248262311021486	0.00476951802537931	0.0507897719289069
BMS1P9	2.82808121595386	2153	6.25541657136089	0.0487264188773491	0.000589680820703506	0.00476951802537931	0.0507897719289069
GLIPR2	2.82808121595386	2153	5.56572702405887	0.0458930841847962	0.000923969944318135	0.00476951802537931	0.0507897719289069
METTL23	2.82808121595386	2153	6.87008130529753	0.0438386841001463	0.000331255793571472	0.00476951802537931	0.0507897719289069
AP1G2	2.82808121595386	2153	6.89944474281053	0.0333105639061507	0.000245959783593813	0.00476951802537931	0.0507897719289069
AL049629.2	2.82397556636976	2342	1.60334424129231	0.0968767412225989	0.0318183550983667	0.00479207773435823	0.0509231368679564
LIMA1	2.82190632752092	2478	0.839393215216716	0.322174164521343	0.179913979073365	0.00481118299949478	0.0510614691881313
ANKH	2.82167465865368	2399	0.98491544736068	0.145939517401012	0.0736644445483883	0.00482073441875696	0.0510614691881313
NEIL1	2.81969943092555	2212	2.18687576234434	0.0290893377991868	0.00636606703201929	0.00487784350527529	0.0515409677822777
PLSCR1	2.8188403773058	2431	1.07122933744287	0.108158669206222	0.0514174073686202	0.00486071876159662	0.0514432633925866
MEGF6	2.81632204249875	2152	5.37375259480503	0.0666570081284233	0.00154251178105672	0.00494734350098738	0.0519391528319093
SLC26A8	2.81632204249875	2152	6.33934010729812	0.0789515440370522	0.000897000432014465	0.00494734350098738	0.0519391528319093
PES1	2.81632204249875	2152	5.86384692116868	0.0332500870321311	0.000538239330053329	0.00494734350098738	0.0519391528319093
GIMAP1	2.81632204249875	2152	5.34835561291269	0.0419485574843836	0.000988718469937642	0.00494734350098738	0.0519391528319093
EXOC1	2.81457997256152	2410	1.21394667122782	0.142865363508462	0.0615061427777012	0.00492725922633274	0.0519370504406018
RAPGEF5	2.81170507264792	2476	0.760995601867739	0.291569770423366	0.171932468380158	0.00496632067682559	0.0520546934505154
PLK3	2.81028474167372	2211	1.91143381096697	0.0723142943838063	0.0191700361172358	0.00502265174634931	0.0525186803901697
KLF3	2.807478113749	2293	1.96655897401797	0.0822892547311151	0.0209934445222218	0.00505059586374679	0.0527686255844265
ITGB4	2.80575469791022	2230	2.87749355968136	0.0610735924804911	0.00825796067714691	0.00508914714772295	0.0530864710457362
AC005332.4	2.80456286904364	2151	4.40696755789485	0.0789430795931348	0.00364591677983601	0.00513114395769188	0.0533966056473752
CELF2	2.79813496964933	2316.5	1.89114578012211	0.0872663726445798	0.0234625876322388	0.00519524071487843	0.0538063788551247
EFHC1	2.79767544468064	2338	2.50751134789093	0.150195200945816	0.0262892275055249	0.00519980604423781	0.0538109880647748
ENTPD1-AS1	2.79767335104218	2442.5	0.98936686476952	0.179179331068606	0.0901633941133817	0.00518942512646302	0.0538063788551247
FAM120B	2.79722880283331	2464	0.767336653224518	0.313228849029424	0.183892943263053	0.00519490565128471	0.0538063788551247
FAM69B	2.79280369558853	2150	3.66282030841401	0.0283615317414788	0.00221314450105031	0.00532109388893313	0.0548921691859926
TTC13	2.79272132997108	2291	2.22752429478298	0.0549846776560241	0.011697306210796	0.00528658193529431	0.0545792569762401
HMCN1	2.7765192407252	2319	2.44147667410985	0.144123763211217	0.0264147731661796	0.00555243576782606	0.0569207521027614
MIR155HG	2.76928534867831	2148	4.01458553217326	0.0263082724721992	0.00160302211840947	0.00572016075615409	0.0583635152151347
HFM1	2.76599403418062	2469	0.49584351165223	0.183268777113042	0.12991113382702	0.00571835390969006	0.0583635152151347
PTPN12	2.76434516733789	2461	0.739685326632692	0.279275981161524	0.167137857700387	0.00574792332901318	0.0585988045160085
AC009053.1	2.76219381521053	2258.5	2.01012476982027	0.0938335947838484	0.0232237351685762	0.00581202339217026	0.0590700587562207
RIPOR2	2.7600013763766	2293	3.2367320462936	0.125833800245149	0.0132362532491485	0.00584460244721104	0.0591251029903766
HSPH1	2.75819153304269	2258	2.80463346886233	0.074834403965403	0.0106466268499692	0.0058835813009514	0.0594111557785729
AC046130.1	2.7553638349496	2100	9.96578428466208	0.0441256888649042	0	0.00599570469495858	0.0594111557785729
AL359265.3	2.7553638349496	2100	9.96578428466208	0.027633162215352	0	0.00599570469495858	0.0594111557785729
ISY1-RAB43	2.7553638349496	2100	9.96578428466208	0.0295491114843125	0	0.00599570469495858	0.0594111557785729
ZNF658	2.7553638349496	2100	9.96578428466208	0.027616092095188	0	0.00599570469495858	0.0594111557785729
MYOZ3	2.7553638349496	2100	9.96578428466208	0.0346692987516814	0	0.00599570469495858	0.0594111557785729
GDPD3	2.7553638349496	2100	9.96578428466208	0.0314018187277457	0	0.00599570469495858	0.0594111557785729
RAMP2	2.7553638349496	2100	9.96578428466208	0.0176001085224104	0	0.00599570469495858	0.0594111557785729
ST6GALNAC5	2.7553638349496	2100	9.96578428466208	0.0187305806606423	0	0.00599570469495858	0.0594111557785729
AL008723.1	2.7553638349496	2100	9.96578428466208	0.0367330016166556	0	0.00599570469495858	0.0594111557785729
SCRG1	2.7553638349496	2100	9.96578428466208	0.0217500101117526	0	0.00599570469495858	0.0594111557785729
TM4SF1-AS1	2.7553638349496	2100	9.96578428466208	0.0579188165127062	0	0.00599570469495858	0.0594111557785729
FAM86FP	2.7553638349496	2100	9.96578428466208	0.0384159621362592	0	0.00599570469495858	0.0594111557785729
CASP1	2.7553638349496	2100	9.96578428466208	0.0314125807261934	0	0.00599570469495858	0.0594111557785729
HIST1H2BG	2.7553638349496	2100	9.96578428466208	0.0272316978696514	0	0.00599570469495858	0.0594111557785729
VAMP5	2.7553638349496	2100	9.96578428466208	0.0122111797259718	0	0.00599570469495858	0.0594111557785729
TMEM8A	2.7553638349496	2100	9.96578428466208	0.0257306094555293	0	0.00599570469495858	0.0594111557785729
PIK3IP1-AS1	2.7553638349496	2100	9.96578428466208	0.0255196509408015	0	0.00599570469495858	0.0594111557785729
AL161751.1	2.7553638349496	2100	9.96578428466208	0.0279303114934294	0	0.00599570469495858	0.0594111557785729
AC021739.4	2.7553638349496	2100	9.96578428466208	0.0415653713485773	0	0.00599570469495858	0.0594111557785729
AC012574.1	2.7553638349496	2100	9.96578428466208	0.0334921482146955	0	0.00599570469495858	0.0594111557785729
TCN2	2.7553638349496	2100	9.96578428466208	0.0445054009848949	0	0.00599570469495858	0.0594111557785729
PI16	2.7553638349496	2100	9.96578428466208	0.0648439450591218	0	0.00599570469495858	0.0594111557785729
TXNIP	2.75534594171489	2374	0.946743059771604	0.183953263303812	0.0953467801709969	0.00591673059637364	0.0594111557785729
UBP1	2.7542474793696	2341	2.14425165139579	0.11582809452917	0.0261120066419243	0.00594075395420474	0.0594111557785729
PTGDS	2.75379660616269	2205	1.32208019240977	0.0618641624482823	0.0247058980166912	0.00597611094158433	0.0594111557785729
LINC02211	2.74576700176809	2146	2.2415388267864	0.0363537886855649	0.00765870094299316	0.00614602334374692	0.0608544843588589
GLUL	2.74222515658513	2256	2.07361348991363	0.0634330877048127	0.015020988980929	0.00617701896497966	0.0610687870421153
TMTC1	2.73469860989656	2462	0.737880135951126	0.369994449904005	0.221707701422274	0.00629109786109231	0.0618911222587167
NFIA	2.73417626488492	2461.5	0.56754350699101	0.37279822962249	0.251429732106626	0.00630111390893032	0.0619206528597667
MTUS1	2.73340483955932	2448	0.96988635809613	0.319980405964979	0.163208032697439	0.00631707101749675	0.0619841829365196
ATF2	2.73169720010087	2423	0.972014921030059	0.221387281064309	0.112753178030252	0.00635225259287721	0.0622825967439763
FAM122C	2.72979786205634	2269	1.75918469838029	0.0633884522990853	0.0186811964586377	0.00641129702900342	0.0627672707637067
DNM3	2.72756046984949	2400	1.43953685590042	0.100767583969761	0.0370878818258643	0.00643476641106465	0.0629048644477189
ARHGEF2	2.72645770045361	2332	1.61581095637866	0.105298186488011	0.0342858366668224	0.00646513297479496	0.0629639348626563
CNST	2.72466141961253	2411.5	1.52526565201903	0.201109068066466	0.0697370509803295	0.00649016334850236	0.0631606060591959
PCMTD1	2.72093557975098	2434	0.916036340709626	0.295523218518378	0.156477338001132	0.00656129931482899	0.0637607130972567
LINC02511	2.71450428025629	2168.5	5.50308198190186	0.0576378649794587	0.00121448762714862	0.00674451582874177	0.0653437512784625
POLA1	2.70811388556756	2382.5	1.31452534309117	0.136603963470049	0.0548409196237723	0.00682565125812521	0.065612862702603
ZNF503-AS1	2.7020052252205	2318.5	2.27083795484848	0.133492189258629	0.0275549123560388	0.00696155746712369	0.065612862702603
NEDD4	2.70026955821934	2392.5	1.35194963634131	0.187559578092951	0.0733645709604024	0.00698713546566622	0.0657909078454224
DPYSL3	2.6991786027513	2265	2.33433322810903	0.117028296322507	0.0231113495926062	0.00703147329239506	0.065970575573764
BCR	2.69872919057489	2368	1.71535138700366	0.149947136129234	0.0455587708453337	0.00702268107574851	0.0659354528032175
CDKN1B	2.69329721556679	2166.5	4.42632520651127	0.0727810931994634	0.00331555974980195	0.00718823762557603	0.0673929529002318
ANXA2	2.68770242874717	2306	2.15491811887154	0.137391859665513	0.0307441224033633	0.00726846151471645	0.067998644256588
AL445665.1	2.68269368322204	2165.5	4.33314931009283	0.0263836361906107	0.00128386129935582	0.00741977873669176	0.0691171970764582
HLA-DPB1	2.68269368322204	2165.5	3.67453286530501	0.030479174180358	0.002358913620313	0.00741977873669176	0.0691171970764582
AP001432.1	2.67885481201028	2187	6.13538138473536	0.0396245325020715	0.000524577051401138	0.00749579732446087	0.0696266806952055
PIK3CB	2.67880124021684	2386	0.813677612268458	0.148673446995078	0.0845205917954445	0.00745127551120617	0.0693611248584123
B3GALNT1	2.67209015087729	2164.5	3.43904801906008	0.0358445612238902	0.00327239125967025	0.00765798739123804	0.070730774631944
SH3PXD2B	2.67037646252613	2247	1.40042444335069	0.0719396528221812	0.0272072797516981	0.00766718628686996	0.0707656911000153
ATP8B1	2.67001264870134	2397	1.37359372029625	0.190955195648997	0.0735777149349451	0.00764731190623531	0.070730774631944
EIF2AK4	2.66503605062645	2344	1.73817484775536	0.166956583731899	0.0499279816697041	0.00776898923389852	0.0716040927273921
PDLIM5	2.66196234261324	2445.5	0.564455308619917	0.415446804836392	0.280794911409417	0.00782648166434227	0.0720831103923202
BTBD1	2.66148661853254	2163.5	3.1544642074052	0.0454742676194976	0.00506672779719034	0.00790302803784943	0.0726344448798828
HDAC7	2.66021823615396	2361.5	1.04320869809187	0.1184208807992	0.0574023627365628	0.00787796289888204	0.0724550672249292
KCTD18	2.65999744151945	2204.5	3.77023620621977	0.0697482672392153	0.00504716222484906	0.00792043996628145	0.0726915741531703
ROBO4	2.65945624500261	2266.5	3.19741362848378	0.075637868441203	0.00817813281590739	0.0079143998700816	0.0726878075269098
TMEM87B	2.65791365171053	2350.5	1.3944919453553	0.103500701614892	0.0393052583560347	0.00793367424643815	0.0727114285322682
ATF7IP2	2.65198382232097	2396	1.28833215457712	0.197228662012254	0.0806335675219694	0.00806727003492871	0.0737804948572612
AP000695.1	2.64957771023967	2184	4.96398322191994	0.0364959279403967	0.00113396661356091	0.00817638081842018	0.0744337700277762
ANKRD33B	2.64921660568803	2295	1.14264086232263	0.0703003584023784	0.0318026244516174	0.00815091698743062	0.0744337700277762
AC092683.1	2.64724586093676	2414	1.03729018309196	0.215584523647147	0.104931138393779	0.0081785957113215	0.0744337700277762
PAXX	2.64443106847718	2264.5	2.50801751022088	0.0656325555972608	0.0114838587492704	0.00827411037706838	0.0751982474074551
SP100	2.64210332706498	2431	0.939873025512587	0.205771668832383	0.107165793919314	0.00830148308855686	0.0753421606230386
CTNNB1	2.64132391751876	2432.5	0.978798767957362	0.226453441870855	0.114791276777784	0.00832039309486112	0.075356680873014
AAK1	2.64034086275756	2437.5	0.894366592403711	0.375492444006251	0.201835022543867	0.0083439320559374	0.075517500104326
DNAJB1	2.63981867631614	2183	3.91027893507896	0.0876057023803393	0.00574481854836146	0.00841523654178515	0.0760048334963444
CFH	2.63612908650673	2327	1.28340914515976	0.14637157854204	0.060046569208304	0.0084647007863675	0.0762510835542449
AC006460.2	2.6300596423926	2182	3.55042226594091	0.0839893703951555	0.00709180772304534	0.00866031391219508	0.0776811124266949
SLC14A1	2.6300596423926	2182	4.63462035540099	0.0978903209461885	0.00384671658277511	0.00866031391219508	0.0776811124266949
SEMA3F-AS1	2.62967602149828	2160.5	2.39058099237818	0.0442391481323569	0.00840081433455149	0.00868083398824707	0.077758362062076
SCN8A	2.62967602149828	2160.5	2.22426646891973	0.0363034307226246	0.00774064511060714	0.00868083398824707	0.077758362062076
ARSJ	2.62673154819986	2312	1.25824261102239	0.133181773637439	0.0555994433164596	0.00870457471919492	0.0779175776783315
RPH3AL	2.62480182253767	2218	3.14563148681805	0.0578635261923659	0.00648708343505859	0.00877994079598676	0.0784846179299022
AL136985.3	2.61907248915353	2159.5	2.60147218272887	0.0645045379140213	0.0105744997660319	0.00895491074757235	0.0795045101042113
MYO15B	2.61878263200073	2367	1.24711385146133	0.118605609855377	0.0498986702412366	0.00889921780454532	0.0791503438576201
AL606489.1	2.61364020351003	2247	2.59532770113914	0.128261235268676	0.0211166939263542	0.00906128048205214	0.0802524917247118
IFIH1	2.61364020351003	2247	3.07175964458133	0.0678088524762322	0.00800501474489768	0.00906128048205214	0.0802524917247118
SLC1A4	2.61054157454553	2180	3.26032819426539	0.0656899742636026	0.0067966599514087	0.00916968839998117	0.081080657077694
FAM111A	2.60766026677527	2289	1.15026438551787	0.0656747546631331	0.0295531569421291	0.00920897434918191	0.0813729397837048
MKL2	2.60609067484963	2429	0.874842644226088	0.313341882591154	0.170726893820489	0.00922590075300243	0.0814673859595752
HS6ST1	2.60555667712325	2231.5	3.33354996465394	0.0462169346271776	0.00454293820386131	0.00928244440174244	0.0818214942697058
SSFA2	2.60444624673708	2338	1.60191525596826	0.15296013901631	0.0502884153152505	0.00928479743550567	0.0818214942697058
INPP1	2.60324980113291	2334	2.16167311081411	0.104734968905355	0.0233265350883205	0.00931798361182844	0.0820032789558487
ZNF154	2.59902635455857	2215	3.20375154069621	0.0651225950934139	0.00701004768411318	0.00946651298204768	0.0831031450342198
ARFGEF3	2.59884638002358	2223	0.956798869418884	0.0520101117664108	0.0267703072230021	0.00946841346178553	0.0831031450342198
DLGAP1	2.59090348929484	2332	1.329072646356	0.124279035090961	0.0493911515921354	0.00965867257793594	0.0845587717227563
PARP12	2.58433036237542	2256.5	2.28876472645127	0.0805194043718716	0.0164142446468273	0.00986361945575895	0.0858220320401146
STON1	2.58206461007033	2318.5	1.08789659460132	0.103653163448268	0.048708351328969	0.0099119856473674	0.0860708328155706
DOC2B	2.58184270923918	2213	3.12846696845877	0.0527691722062288	0.00598739297439654	0.00995044067555642	0.0861755671238506
SLC25A13	2.57880111817007	2404	1.00399064519517	0.288895474527688	0.143903740098079	0.00998992851664855	0.0864602163203645
CIITA	2.57457233798671	2242	2.39478257691868	0.0785884537241038	0.0148799644907315	0.010150329940174	0.0875583282818182
USP6NL	2.57227689848491	2356	1.66663102175484	0.190235786706063	0.0597915542808671	0.0101881574635383	0.0877686916054163
HIST1H1E	2.57150543885139	2176	3.26690739430198	0.0576047712717862	0.0059327379365762	0.0102693331258683	0.0882932788833714
AC007325.2	2.57150543885139	2176	2.45197570975216	0.0331322480285284	0.00602815410743157	0.0102693331258683	0.0882932788833714
AC009554.1	2.57134680287487	2346.5	2.21975261135859	0.171442537258068	0.0366701975216468	0.0102173777940693	0.0879623955112363
CD59	2.56890163872769	2194.5	2.43929011959575	0.0496666600525963	0.00911670828859011	0.0103370187527657	0.088816753231
STARD4-AS1	2.55654934150338	2225.5	2.61661250767112	0.0631847287363865	0.0102493428190549	0.0106963533948867	0.08999552668846
LMCD1-AS1	2.55518451811161	2390	0.826064036950449	0.147699682069394	0.0832479216779271	0.0106950167177637	0.08999552668846
NOS1AP	2.54900995663905	2349	0.68329055034611	0.161075122289213	0.100247622206807	0.0108937057761984	0.0906248420004466
AHR	2.54783097603866	2300	1.7879426476347	0.111110249607294	0.0320968163510163	0.0109420696924735	0.0907899810569914
ACO1	2.54766439612651	2325	1.45867445090221	0.107736013026214	0.0391286911567052	0.0109410400095259	0.0907899810569914
DPP7	2.54157289789016	2191.5	2.9226297510785	0.0774970840954897	0.0101534858345985	0.0111801171122973	0.0923544146025318
NLRC5	2.53925483279911	2250.5	2.42447147660908	0.100579650561307	0.0186538415153821	0.0112287396958203	0.0926388758227501
LTC4S	2.53536339856858	2115	7.15900714083188	0.0336716963233901	0.000202137939631938	0.0114354383737377	0.0938697832564523
SLC5A4	2.53536339856858	2115	5.28735069944791	0.0682094260758044	0.00168006976445515	0.0114354383737377	0.0938697832564523
SUGT1P1	2.53536339856858	2115	7.30019938206085	0.0514593252218237	0.000275317430496215	0.0114354383737377	0.0938697832564523
LEF1-AS1	2.53536339856858	2115	4.91016451331428	0.055917866674124	0.00180559158325195	0.0114354383737377	0.0938697832564523
AC005332.7	2.53205592985249	2222.5	2.30389925035458	0.0971539946747761	0.0195975858345627	0.0114723511179486	0.0939955493101689
SLC12A6	2.53012335122657	2272.5	1.57285211455614	0.0926816865947901	0.031092730090022	0.0115169548266411	0.0941837382817365
DOCK1	2.52998459482977	2420.5	0.532120423985382	0.430565002264783	0.297618937244017	0.0114879638871152	0.094064456655627
PIP5K1C	2.52335373733181	2189.5	2.1712262087505	0.0737167949258696	0.0163093342383702	0.0117755874236859	0.0961783438107185
ACOT7	2.52284308548923	2114	6.23220876065133	0.0355379828343204	0.000437627285718917	0.0118499009652237	0.0963634536773489
TTC6	2.52284308548923	2114	6.30473625757813	0.0439456431742976	0.000512472490469614	0.0118499009652237	0.0963634536773489
ELF4	2.52284308548923	2114	5.43204868583961	0.0558602539639846	0.00123925695816675	0.0118499009652237	0.0963634536773489
HIST2H2BB	2.52284308548923	2114	5.41678997694476	0.0393031423947974	0.000881627599398295	0.0118499009652237	0.0963634536773489
HIST2H2BF	2.52284308548923	2114	5.29062313671749	0.0521852219221638	0.00128234614928563	0.0118499009652237	0.0963634536773489
ZNF708	2.51651305330564	2334	1.52239173082667	0.149979617702318	0.0521112868934869	0.0119530334507879	0.0970208930188257
PDXDC1	2.51488596226958	2397	0.93959481047179	0.181396868426864	0.0944896636903286	0.0119950261193554	0.0972408697199141
CTDSPL	2.51057043985139	2385	1.5253451955615	0.291423101270315	0.101048968831698	0.0121446306471291	0.0982706792140683
LSR	2.51032277240988	2113	4.00212127575469	0.0305980738325446	0.00188085258007049	0.0122776303492687	0.0988568756852343
OAS1	2.51032277240988	2113	4.70857820808527	0.0282203561315933	0.00105212440093358	0.0122776303492687	0.0988568756852343
AL021937.3	2.51032277240988	2113	4.10410782039137	0.0597890001886031	0.00342028737068176	0.0122776303492687	0.0988568756852343
AC009264.1	2.51032277240988	2113	4.00891497464791	0.0263665037996628	0.00161300132671991	0.0122776303492687	0.0988568756852343
UPF3AP1	2.51032277240988	2113	3.83504327763063	0.0522549904006369	0.00361290574073791	0.0122776303492687	0.0988568756852343
ZNF345	2.50754200588351	2219.5	2.36377154614569	0.0438212495954597	0.00847836253543694	0.0122986255281767	0.0989039713041798
MAP3K6	2.50754200588351	2219.5	2.44722697733287	0.052906815729597	0.00965789387623469	0.0122986255281767	0.0989039713041798
SLC44A5	2.50319220138665	2169	0.753593392321991	0.0275014321885856	0.016300569375356	0.0124786071070223	0.099774322354274
CYR61	2.50180564227796	2293	1.55903625807104	0.190520561975883	0.0645324449737866	0.0124713767112468	0.099774322354274
GPR176	2.50153247130089	2263	1.05398988811945	0.0845538642732244	0.0406801694631576	0.0124908895137242	0.099774322354274
LINC00840	2.49780245933053	2112	3.36841299908631	0.0444209557391849	0.00426108876864115	0.0127189820009142	0.100856044281688
TPMT	2.49780245933053	2112	3.06220019384309	0.0425620211982259	0.0050582464536031	0.0127189820009142	0.100856044281688
CDC42EP5	2.49780245933053	2112	3.6690060241003	0.064172328395002	0.0049858804543813	0.0127189820009142	0.100856044281688
ZNF658B	2.49780245933053	2112	4.2859582511076	0.0263793456788156	0.0013272135456403	0.0127189820009142	0.100856044281688
TAL1	2.49780245933053	2112	4.0024879633493	0.0381195543918247	0.00234259009361267	0.0127189820009142	0.100856044281688
CYP2R1	2.49780245933053	2112	3.33043882223145	0.013500672272023	0.0013299556573232	0.0127189820009142	0.100856044281688
ABCE1	2.49643660694007	2232	2.47373681639711	0.0679445439840064	0.0121758971114953	0.0126836679365264	0.100856044281688
AGFG1	2.48929133248812	2381	1.25332003230691	0.274907065591975	0.115158749967813	0.0128957750419586	0.101979499939671
FAM182B	2.4873326599825	2202	1.89424296044824	0.117044302470543	0.0314009973406791	0.0130267648030188	0.102673233752218
GPRC5B	2.48528214625118	2111	3.20819885374707	0.0393189656383851	0.00421929717063903	0.013174318377906	0.103449592527492
AC241644.2	2.48528214625118	2111	2.8872937472876	0.0633962209902557	0.00851354916890462	0.013174318377906	0.103449592527492
ZNF438	2.48177556844764	2369	1.26362345464306	0.13747839479908	0.0571789814904332	0.0131730140687017	0.103449592527492
SPAG9	2.48113068099958	2409.5	0.622238494172379	0.323248107388031	0.209888693156341	0.0131886348819506	0.103449592527492
ZDHHC13	2.48080946073074	2230	1.56352936495525	0.100249536481558	0.0338502652198076	0.0132528035254683	0.103828202785012
PHF14	2.48016829133624	2400	0.918617680311916	0.293822262509196	0.155298052268723	0.0132260245976076	0.103680600987248
VPS13C	2.47333440904084	2378	1.42726859664707	0.204799134503392	0.0760225472226738	0.0134857274304132	0.105274118494439
CRELD1	2.46904985961159	2165.5	1.12772011574818	0.0572954762507887	0.0261895016829172	0.0137330838188674	0.106758377782386
SDCBP	2.46365976447484	2315	1.36751233495563	0.117101429578135	0.0453119172776738	0.0138705175600025	0.107570640934461
RPGR	2.4625716014113	2252	0.976970551442494	0.0580950051034782	0.0294862938175598	0.0139346026023081	0.107939448390358
GUSBP1	2.46243585256623	2398	0.671499908685808	0.169641943703241	0.106447109406193	0.0138975782142839	0.107716540936824
CCDC28B	2.46024152009248	2109	1.73460309927962	0.0434501288714362	0.0130259776115417	0.0141284303415838	0.108671577842428
AC025171.1	2.45680398655457	2324	0.998282220750056	0.0982411411024776	0.049129980802536	0.0141348184031418	0.108671577842428
FP700111.1	2.4554948758689	2272	2.03595495282628	0.117611040671666	0.0285900171597798	0.014203318980424	0.108671577842428
RASSF3	2.45502774015423	2310	1.19335294485197	0.128607549795917	0.0561657608672976	0.0142088488357918	0.108671577842428
AC015688.5	2.45459593801765	2062.5	9.96578428466208	0.0238339830847347	0	0.014428523428696	0.108671577842428
LINC00443	2.45459593801765	2062.5	9.96578428466208	0.0265530810198363	0	0.014428523428696	0.108671577842428
C8ORF33	2.45459593801765	2062.5	9.96578428466208	0.0235687018025155	0	0.014428523428696	0.108671577842428
AC022075.1	2.45459593801765	2062.5	9.96578428466208	0.0314059850631975	0	0.014428523428696	0.108671577842428
CLEC14A	2.45459593801765	2062.5	9.96578428466208	0.0313330199204239	0	0.014428523428696	0.108671577842428
LINC01508	2.45459593801765	2062.5	9.96578428466208	0.0280942551645578	0	0.014428523428696	0.108671577842428
FKBP1C	2.45459593801765	2062.5	9.96578428466208	0.00700891215135069	0	0.014428523428696	0.108671577842428
BMS1P13	2.45459593801765	2062.5	9.96578428466208	0.0278818413030867	0	0.014428523428696	0.108671577842428
AC120349.1	2.45459593801765	2062.5	9.96578428466208	0.0107986034788921	0	0.014428523428696	0.108671577842428
Z95114.3	2.45459593801765	2062.5	9.96578428466208	0.029783846408713	0	0.014428523428696	0.108671577842428
MTCO1P15	2.45459593801765	2062.5	9.96578428466208	0.0242931908544372	0	0.014428523428696	0.108671577842428
TWF1	2.45459593801765	2062.5	9.96578428466208	0.02063819459256	0	0.014428523428696	0.108671577842428
AC093227.1	2.45459593801765	2062.5	9.96578428466208	0.0337082509901009	0	0.014428523428696	0.108671577842428
SUMO2P17	2.45459593801765	2062.5	9.96578428466208	0.00512213990384457	0	0.014428523428696	0.108671577842428
DEC1	2.45459593801765	2062.5	9.96578428466208	0.036555339308346	0	0.014428523428696	0.108671577842428
C10ORF128	2.45459593801765	2062.5	9.96578428466208	0.0124832716788731	0	0.014428523428696	0.108671577842428
AC239859.6	2.45459593801765	2062.5	9.96578428466208	0.0177230721010881	0	0.014428523428696	0.108671577842428
TEX26-AS1	2.45459593801765	2062.5	9.96578428466208	0.0256517982366038	0	0.014428523428696	0.108671577842428
Z82195.2	2.45459593801765	2062.5	9.96578428466208	0.0444174882243661	0	0.014428523428696	0.108671577842428
AC008277.1	2.45459593801765	2062.5	9.96578428466208	0.0222657030703974	0	0.014428523428696	0.108671577842428
PET100	2.45459593801765	2062.5	9.96578428466208	0.00977732387243532	0	0.014428523428696	0.108671577842428
AL513122.2	2.45459593801765	2062.5	9.96578428466208	0.0531770540218727	0	0.014428523428696	0.108671577842428
AL356275.1	2.45459593801765	2062.5	9.96578428466208	0.0472778737837193	0	0.014428523428696	0.108671577842428
IRF6	2.45459593801765	2062.5	9.96578428466208	0.0412865497317968	0	0.014428523428696	0.108671577842428
AL390195.1	2.45459593801765	2062.5	9.96578428466208	0.0255105919843795	0	0.014428523428696	0.108671577842428
HIST1H2BC	2.45459593801765	2062.5	9.96578428466208	0.0177490112243914	0	0.014428523428696	0.108671577842428
H3F3AP6	2.45459593801765	2062.5	9.96578428466208	0.0378983591993649	0	0.014428523428696	0.108671577842428
GIMAP5	2.45459593801765	2062.5	9.96578428466208	0.0383213565630071	0	0.014428523428696	0.108671577842428
GNG11	2.45459593801765	2062.5	9.96578428466208	0.0201781260616639	0	0.014428523428696	0.108671577842428
HID1	2.45459593801765	2062.5	9.96578428466208	0.0152032571826495	0	0.014428523428696	0.108671577842428
OR2A42	2.44593462844448	2181	1.11442722085654	0.0428095644741666	0.0197495858867963	0.0146312575029631	0.110008188249107
ARID4A	2.44266974222554	2308	2.07429390209426	0.128823732774631	0.0304910839845736	0.0147042787527592	0.110470452890357
PRELID2	2.44161746112939	2363.5	0.749259423325529	0.213588047133503	0.126978813012441	0.014731613539983	0.110508255503836
SLC27A1	2.43578172402431	2196	1.15795356400812	0.043270920750265	0.0193678637593984	0.0150370372076925	0.11260533597045
TCHP	2.43261013140862	2295	1.93925879625653	0.123352700223525	0.032072982477645	0.0151225744480832	0.113041414406031
NAV2	2.43236193694797	2397	0.681817224929867	0.366640400141477	0.228417911802728	0.0151049994739235	0.112984703968752
AC078845.1	2.43228296052695	2131	5.236165181385	0.0646692473514407	0.00165273750821749	0.0152361315794351	0.113422764374276
GSN	2.42910092902	2363	1.27681692681492	0.25373071139934	0.104566787549604	0.0152492453658201	0.113422764374276
FAM198B-AS1	2.42611444899809	2223	1.59600773329818	0.0871285351321977	0.0287629772722721	0.0154265322437326	0.114536959126292
CCNYL1	2.42389600907906	2308.5	1.06277925746504	0.136437006769519	0.0652424243092537	0.015484881335488	0.114904858091746
APOLD1	2.42306298584133	2272	1.9823620133334	0.0853256018941893	0.021529997314016	0.01553361773283	0.115135668326197
GNB4	2.42147825280146	2330	1.13620289341415	0.169111093323604	0.0768457439665993	0.0155812926806883	0.115162242450362
DSCAML1	2.41761268528372	2326.5	1.21591391069282	0.154995307801108	0.0666371656457583	0.0157484830659823	0.116200671661994
MICA	2.41642334363416	2240	2.26733801803301	0.0851758787518038	0.017624568392833	0.0158333638016292	0.116695107928486
ABCG1	2.41470911638262	2201	4.76581718962419	0.0443631839372363	0.00158790485312541	0.0159296154248258	0.117087894353917
BMPR2	2.41206016095317	2396.5	0.641540626229995	0.342469190046483	0.2194092943271	0.0159714035418171	0.117315258861716
SLC26A5	2.41001950093402	2129	4.28273369379908	0.049469928311951	0.00249464094638824	0.0161966606033885	0.118636224049498
KCTD16	2.40694056441033	2214	3.61239839710418	0.0927788305516336	0.00750064813842376	0.0162634574221952	0.118992019010571
ENPP3	2.40680462869696	2260	2.19683978047409	0.129301122809742	0.0281013013919194	0.016246003533042	0.118930945146597
IRF1	2.39888777113756	2128	4.27232494119438	0.0474089698172083	0.00240836662550767	0.0166965849481384	0.118994195831929
GIMAP1-GIMAP5	2.39888777113756	2128	4.12765237470062	0.0444267718669246	0.00249961654345194	0.0166965849481384	0.118994195831929
AP000695.2	2.39888777113756	2128	3.78566196524041	0.0471934673979001	0.00337821687261263	0.0166965849481384	0.118994195831929
AQR	2.39618794969402	2331	1.23046317106919	0.198617866445405	0.0845329967141151	0.01669643865763	0.118994195831929
AC241377.2	2.3931915561038	2205.5	2.19879523129848	0.0458473662535349	0.00995055183768272	0.0168893545435093	0.119762992322947
HIST2H2BE	2.39065175195793	2148	5.45145868950524	0.0649067584206076	0.00141984156022469	0.0170523958591813	0.120641543835811
TPK1	2.38787447933354	2306	0.99050739602479	0.164293958129836	0.0826075831738611	0.0170865354816958	0.120817625008634
RBP7	2.3877560413411	2127	4.03095583757791	0.0540955155795695	0.0032583600282669	0.0172100070482795	0.121229255032214
AC097634.3	2.3877560413411	2127	3.80042812129654	0.0741971031415696	0.0052563593784968	0.0172100070482795	0.121229255032214
SPAG1	2.3877560413411	2127	3.75315317948686	0.0570039874782749	0.00417476748426755	0.0172100070482795	0.121229255032214
FKBP9	2.38733983352396	2247	2.11883885560149	0.0968743599586042	0.022228945698589	0.0171362475260516	0.120976653733521
FAR2	2.38483823626285	2318	1.12677384115797	0.0987699127336051	0.0451769650479157	0.0172236851093183	0.121229255032214
NPIPA3	2.38423078806613	2190	0.282156905727143	0.0345766229518488	0.0284283049404621	0.0173156979074224	0.121582265952116
TMLHE	2.38298168629014	2211	2.97664937256259	0.0996580363488664	0.0125734363993008	0.0173601425703887	0.12169804721915
ERI2	2.38173785982333	2287	1.72181276563597	0.153353896192914	0.0463849556818604	0.0173805038549464	0.121775418640343
TEAD1	2.38041416057117	2387.5	0.695290155084433	0.317283279974671	0.195827970008055	0.0174111475619318	0.121924711613313
CARD8	2.37874497822651	2278.5	1.65496812535943	0.0919777658932349	0.0291442241768042	0.017525414328525	0.122462231744535
GALNT15	2.37034897699438	2146	3.70296081156154	0.052889006321921	0.00401240525146325	0.0180167706945392	0.125159055995043
EPC1	2.36948514384805	2377.5	0.80454250463048	0.258515232333949	0.147900630210836	0.0179359706148843	0.124796897299088
TRNT1	2.36858855577059	2281	1.36069219081472	0.107366084066383	0.0417422372226913	0.0180118355710919	0.125159055995043
BNC2	2.36855586888368	2296	1.73534822769766	0.124840788470179	0.0374068128007153	0.0180073095735822	0.125159055995043
ANKRD50	2.36592871394078	2244	1.67708081749941	0.151862975429086	0.0473853150010109	0.0181589892326378	0.125946043217339
AC004918.1	2.35895271449384	2226.5	1.3376588164444	0.0538419588815932	0.0212706571320692	0.018512917062502	0.127790008898666
GALNT10	2.35530783158147	2307	1.42112895401789	0.132936560494058	0.0495577896510561	0.0186565840742856	0.128645717006426
ATP13A3	2.35063032139142	2369.5	1.25578727359644	0.16061162110418	0.067165076782306	0.018871556282644	0.129833132199085
GUSBP2	2.35057337596552	2270	1.3940348878734	0.0590861067541089	0.0224455724904934	0.018910739913814	0.129986454354953
DOCK2	2.35004620203083	2144	4.93603606127353	0.0581813347434588	0.00184425434718529	0.0190285846698861	0.130521699468862
AC107068.2	2.34896496833364	2162	3.81260981597515	0.0702170303785333	0.0049319818119208	0.0190649974827473	0.130699389724308
DDX58	2.34708075858435	2302.5	0.952537214369937	0.10884983786473	0.0561925488710403	0.0190745051159672	0.130699389724308
UCK2	2.34322912215525	2123	1.71099666957744	0.0325338890155156	0.00991482416788737	0.0194047236383256	0.132199967220813
C12ORF65	2.34322912215525	2123	2.3506262147062	0.0566901891108821	0.0110691086451212	0.0194047236383256	0.132199967220813
SARAF	2.3427682893969	2255.5	2.38367719174177	0.101269903720593	0.0193234295397996	0.0193171627747339	0.131877755273406
MYO1C	2.34028107634925	2307.5	1.56922772296428	0.136405082620388	0.0458764478191733	0.0194226191642313	0.132199967220813
PLOD3	2.33989481454905	2143	3.36226502703988	0.0562381905814011	0.00541793783505757	0.0195528718896914	0.132861866222357
RAB6A	2.33652177908286	2361.5	0.838374979196868	0.201123683001188	0.112394349959989	0.0195999185324854	0.133081443255952
TTC19	2.3333417422323	2343.5	1.39646283490246	0.155162515611771	0.0588436104481418	0.0197726222551038	0.133728869317273
STK10	2.33002284696215	2311.5	2.14507005466165	0.149774816234176	0.0337456402927637	0.0199597828866844	0.134855025607914
STIM2	2.32933639144887	2344.5	0.925378664782157	0.197120047338745	0.103698621292908	0.0199844124041222	0.134951616338074
DUSP22	2.32788264096665	2228	1.55059777302974	0.0663436131150114	0.0226038859784603	0.0201151284763578	0.135662024244735
CEP112	2.32503833090559	2368	0.929113389607527	0.208245922500888	0.109267822355031	0.0202067734193911	0.13596108235819
AC022558.2	2.32172666640171	2318	1.06959742724731	0.154999382830425	0.0737685243412852	0.020402418628009	0.137206790567352
AC025524.2	2.32096566256233	2121	2.46420286637962	0.0517740495795128	0.00933994889259338	0.0205910625913654	0.138081494152671
MFSD2B	2.32096566256233	2121	2.0206825312561	0.0633236115761831	0.0155578037103017	0.0205910625913654	0.138081494152671
TMEM178A	2.32072090057813	2159	4.09392728131454	0.0788196920618122	0.00454144564767678	0.0205575285463333	0.138081494152671
LNX2	2.31972944972402	2175	3.19879667497121	0.0762412586413762	0.00823540080338716	0.0205959227112866	0.138081494152671
SVIP	2.3195920395855	2141	2.95885449131289	0.0345287016209434	0.00441083632409572	0.0206394156803907	0.138302087627451
DGKZ	2.31427060894209	2189	2.1568598118816	0.0815938286775467	0.0182335522770881	0.0208834115708093	0.139722005694041
TMEM44	2.31312585718873	2226	2.02409741765178	0.0954313835530888	0.0233906157811482	0.0209193626230421	0.139890873454649
PPT2-EGFL8	2.31088142835755	2174	3.16789534743455	0.0724895225801304	0.00800124240418275	0.0210847799021262	0.140780790144053
ARHGAP27P1-BPTFP1-KPNA2P3	2.31073971723074	2272	1.02080011204454	0.0892190450035473	0.0439256837964057	0.0210255204727212	0.140456929602935
THUMPD3-AS1	2.30667309862604	2282.5	0.99942749758016	0.0892815631905607	0.0446138321111599	0.0212475817171816	0.141578274095097
AL359736.1	2.30627281250802	2338.5	0.839781038004958	0.141436888297618	0.0789623264223337	0.0212470227950807	0.141578274095097
FCHO2	2.30413323688713	2349	0.83332888589679	0.189079247378543	0.106034421958029	0.0213637292788644	0.142207086840962
RPS11P6	2.29930365059983	2139	4.92463468522145	0.0474880603233388	0.00151761519412199	0.0217774100795934	0.144084973807317
BAALC	2.29928926462196	2139	2.95269807130966	0.0692383288131917	0.00888290524482727	0.021778234172714	0.144084973807317
SLC48A1	2.29928926462196	2139	1.81978672547553	0.0264740765971296	0.00748012825846672	0.021778234172714	0.144084973807317
ALS2CL	2.29836907341081	2224	1.65971210005463	0.0606488811363484	0.0191540156553188	0.0217514768247183	0.144084973807317
HINT1	2.29753085770201	2187	2.34665481539438	0.0899022034570282	0.0176025955875714	0.021828097488028	0.144341748452479
VTI1A	2.29512106939839	2372	0.602468025050931	0.314562267642103	0.207071484153469	0.0218696811319293	0.144543540274796
WIPF2	2.2928829786004	2299.5	1.33184800462451	0.169690390939221	0.0673086619625489	0.0220259199768656	0.145428976186989
AC022217.3	2.2927051649018	2257	1.61667485419462	0.111650164878251	0.0363322563841939	0.0220574235675634	0.145495001583301
ME1	2.28917071869711	2186	3.50267357640481	0.08007473962418	0.00699148659904797	0.0223136625714991	0.14651404383297
ARRDC1	2.28913787714018	2138	2.28365305211873	0.0319620681305726	0.00653885235389073	0.0223678766697486	0.146575248021534
CD99	2.28837094884991	2276	1.74212148870693	0.087913285575661	0.0262182036290566	0.0222997400848052	0.146496280436396
RASSF4	2.28766005732328	2238	2.22567251908458	0.148021981047064	0.0315304703389604	0.0223629527061651	0.146575248021534
SLC12A1	2.28704605077961	2192.5	1.16087598185669	0.0195082207621239	0.0436730760118613	0.0224326044781283	0.146852037335517
AC018816.1	2.28567927580313	2211	1.89941482573141	0.0723666495771384	0.0193450084825356	0.0224981582437877	0.147207388108149
DUSP11	2.28488944430651	2227.5	2.87793956949861	0.128111292845478	0.0173169539123773	0.0225329103117684	0.147287191527375
F11R	2.28306214357077	2155	2.43786838828969	0.0412782251688779	0.00758445598185062	0.0227054471762773	0.14780405722259
SH3KBP1	2.28208968331817	2282	1.37773984909654	0.135741440104503	0.0521525937815507	0.0226669698768978	0.147778484497371
MTRNR2L12	2.28107839989607	2348.5	0.609297818912964	0.143238554544308	0.0938457247242331	0.0226990372403464	0.14780405722259
RPL7L1	2.28079110646192	2185	2.5236412813438	0.0671970118932864	0.0116302275160948	0.0228097541867721	0.148280432891609
TBCD	2.27916166167557	2322	1.01795467649152	0.114825283998952	0.0566443751193583	0.0228233472736148	0.14829498278279
CASTOR2	2.27900074860778	2137	3.32131194636458	0.057464464439773	0.0056971338391304	0.0229704948945116	0.148954649117339
NPIPB1P	2.27860718924143	2267	1.40859296507458	0.120784332500953	0.0454215438167254	0.02288234353679	0.148604379209586
CRYBG1	2.27824804132042	2259	1.9075968416604	0.11126279315966	0.0295738683392604	0.0229082979146162	0.148698991433841
IRAK2	2.27805449724121	2210	2.43696214535234	0.113561836710455	0.0208790204425652	0.022952411724636	0.1489113249497
KLHL5	2.27646095740333	2305	1.35632689431103	0.114067127800309	0.0444822327295939	0.0229923941526879	0.149022663838265
RC3H2	2.27454140318359	2302	1.1446740060617	0.12332775007349	0.0557125244537989	0.0231093762673773	0.149632352033687
ZNF234	2.27364745431893	2154	2.55886720169044	0.0768744629972121	0.0129823764165242	0.0232719681524728	0.150535861352796
EAPP	2.27242123084188	2184	2.62552050891476	0.0876440960621716	0.0141289011140664	0.0233148085025385	0.150663730352871
CDK6	2.27108320386647	2332	0.807343739086996	0.160546957679531	0.0916729558010896	0.0233062803571768	0.150663730352871
HECA	2.27036045198099	2225.5	2.87827966578579	0.102579798768548	0.0138625393683711	0.0234064997674015	0.151181447557994
ANAPC2	2.26884929761175	2136	2.8900828818712	0.0504782150189081	0.00676558554172515	0.023588044759652	0.15213394943083
AC008892.1	2.26883510217663	2136	1.49957813408533	0.0242731604067718	0.00856866349776585	0.0235889163550866	0.15213394943083
AC145138.1	2.26669631500463	2169	2.15279459198531	0.0376288208599184	0.00843264486640691	0.0236802449101554	0.152346797303758
RTCA	2.25568147960179	2182	2.47839604231982	0.0917231848865163	0.0163838171958923	0.0243541056771809	0.155919702811666
RILPL1	2.25409872207706	2218	1.4625839263885	0.0523016506112089	0.0189439133803049	0.0244229608504025	0.156125241657492
TSPAN14	2.2537993438201	2287	1.46897953193443	0.120538487172155	0.0434659763053059	0.0243988243579033	0.156047329145062
AC139272.1	2.25140964307016	2292.5	1.40628972174253	0.127163092733598	0.0478969168911377	0.0245476843799228	0.156769074817502
NR3C2	2.25024810100449	2359	0.608222724463199	0.271209881622709	0.177821472336848	0.0245935249918093	0.156985061775674
SNHG7	2.24853232721308	2134	2.62832117389913	0.0415874599095653	0.00669113496939341	0.0248673833706432	0.157105985368453
SLF1	2.24818246581455	2266	1.62493600011583	0.113850981617967	0.0368362368146578	0.024767967227287	0.157105985368453
GCNT1	2.24731160398174	2181	3.24378315512869	0.0596769243917044	0.00624642231812079	0.0248886475409828	0.157105985368453
FAM189A1	2.24548447421358	2232	2.02852292868605	0.10263687854304	0.0250793461563686	0.0249632845182682	0.157105985368453
SPATA6L	2.24540338656342	2151	2.44547499116678	0.0538571977293958	0.00984339353938897	0.0250457706714699	0.157105985368453
NFATC2	2.24285172309855	2249.5	1.44942544892152	0.0265178132902684	0.0725456557733317	0.0251218382798241	0.157105985368453
EMP2	2.23934193829914	2216	1.73383698352996	0.0787336051135378	0.0236162419679264	0.0253745268632549	0.157105985368453
AC006453.2	2.2389417283617	2180	2.12488282618801	0.0212624357903704	0.0048584267993768	0.025433320005948	0.157105985368453
SORBS2	2.23793343751097	2355.5	0.623288110920499	0.288759702232246	0.187358406744897	0.0253906046855236	0.157105985368453
LIPE-AS1	2.23746199644174	2226	1.02712037768032	0.0416730340369337	0.0204272364079952	0.0254900829028654	0.157105985368453
TMEM50A	2.22822955224953	2132	1.16996484174282	0.0186492318250969	0.00827794730663299	0.0262054269701213	0.158519164534406
ARHGEF15	2.22657400805974	2149	2.02647117396665	0.0431334607157052	0.0105547328790028	0.0262923179092171	0.158971144395544
PKN2	2.22600239451804	2352	0.731200549488945	0.254085392453799	0.152960528284311	0.0261841262425717	0.158519164534406
ATP6AP1L	2.22331792171458	2191	1.69082993415252	0.078710645072016	0.024326134348909	0.0264645317346181	0.159938354675665
TCF7L1	2.22038047679085	2354	0.726652928121581	0.283431622491893	0.171166678418715	0.0265639778863783	0.160390915948266
GCA	2.2171593188079	2148	2.2040094411158	0.0468918999620512	0.0101403680443763	0.0269354510864817	0.161959940694959
HYAL1	2.2171593188079	2148	2.41798577696681	0.0414431947557365	0.00772101312875747	0.0269354510864817	0.161959940694959
NUDT3	2.21648403880909	2306.5	1.05022833115064	0.170868096398372	0.082422345355153	0.0268514026130316	0.161950335235143
GALNT3	2.21565148981787	2077	4.59299401114153	0.0328470269838968	0.00132951060930887	0.0271804154491235	0.162609356740977
S1PR1	2.21565148981787	2077	5.82231061619109	0.032804200023997	0.000547491361697514	0.0271804154491235	0.162609356740977
HERC2P10	2.21565148981787	2077	4.74831173252799	0.0352785093527214	0.00127858062585194	0.0271804154491235	0.162609356740977
RGS11	2.21565148981787	2077	5.83980706774667	0.0203660769643736	0.000335560093323389	0.0271804154491235	0.162609356740977
MOBP	2.21565148981787	2077	5.3374718152799	0.0402905420929777	0.00095713605483373	0.0271804154491235	0.162609356740977
MFNG	2.21565148981787	2077	4.59039104636348	0.0575309606159434	0.00233292241891225	0.0271804154491235	0.162609356740977
PRR29	2.21565148981787	2077	7.83621644018885	0.0459797839615859	0.000155376866459846	0.0271804154491235	0.162609356740977
AC241585.4	2.21565148981787	2077	5.30449343253684	0.0253040658346578	0.00061560442050298	0.0271804154491235	0.162609356740977
COBLL1	2.21542018203737	2351	0.516094172264533	0.33459434972382	0.233868520632386	0.0269049511987753	0.161950335235143
CD200	2.2153433055518	2190	1.6878173308181	0.10168884230741	0.0314936321477095	0.0270114920589352	0.162267748983299
WSB1	2.21472633993462	2357.5	0.480866511628259	0.400608036338406	0.286940868375822	0.0269502325492401	0.161974246246238
LRRK2	2.21415709395042	2271	1.48454922915489	0.156758927977552	0.0559185575445493	0.027031058662446	0.162310632704159
IRF2	2.20840137538027	2288	1.42547482866717	0.151810362241139	0.0564231268068154	0.0274217783632676	0.163601887909229
LRRC8C	2.20719729789088	2298	0.685472603064624	0.116740154540714	0.0725450783098737	0.0275008265604393	0.163850727590938
PLK2	2.20484761030911	2162	2.6796084440332	0.0655730563928099	0.01017949004968	0.0277764666555544	0.165041244095332
EHD4	2.20331575169314	2226	1.90375944129349	0.0671170886021618	0.0178875476370255	0.0278209679243241	0.165230487081251
LINC01169	2.20218248380074	2076	6.23650608471409	0.0192984562988082	0.000236883734663327	0.028131478513531	0.166393618381664
AC108134.3	2.20218248380074	2076	4.78864579458025	0.0525096963871927	0.0018491639693578	0.028131478513531	0.166393618381664
PURG	2.20218248380074	2076	4.53566481474075	0.0475618289966209	0.00200507362683614	0.028131478513531	0.166393618381664
C18ORF54	2.20218248380074	2076	4.01390003167125	0.0174542981400793	0.00106404334306716	0.028131478513531	0.166393618381664
KPNA2	2.20218248380074	2076	4.63418306901228	0.0453533576984031	0.00178276817003885	0.028131478513531	0.166393618381664
CDA	2.20218248380074	2076	5.56124946370826	0.0391228090898663	0.000790233463048934	0.028131478513531	0.166393618381664
ZNF467	2.20218248380074	2076	5.6935198540268	0.053689052588215	0.000984741648038228	0.028131478513531	0.166393618381664
ETAA1	2.20218248380074	2076	4.88970061680409	0.0151783613780257	0.000497328837712605	0.028131478513531	0.166393618381664
SYCP2L	2.20218248380074	2076	6.30864243892956	0.0348067840597793	0.000404707888762156	0.028131478513531	0.166393618381664
OR2A20P	2.19250326791955	2233.5	1.21736503653632	0.0848632648441137	0.0364485160571833	0.0285904333806441	0.168234287478956
MT-RNR2	2.18951673390969	2353	0.546811461385466	0.230557707503584	0.157751174240062	0.0287402266553489	0.168999261647392
WRN	2.1894363137158	2299.5	0.876736413205583	0.121360449960418	0.0660373350977897	0.0287711831860318	0.169105154099718
AC002094.1	2.18871347778361	2075	3.1755167162592	0.0394282910753698	0.00432887474695841	0.0291110844931083	0.170260082167485
AL157871.6	2.18871347778361	2075	2.95507892288612	0.0118699436094246	0.00152031928300857	0.0291110844931083	0.170260082167485
IL12A-AS1	2.18871347778361	2075	4.99670710232363	0.03173451352061	0.00096319834391276	0.0291110844931083	0.170260082167485
LINC02228	2.18871347778361	2075	4.60011872177909	0.0139605924487113	0.00056221400698026	0.0291110844931083	0.170260082167485
LINC01004	2.187775916509	2309.5	1.56768362284886	0.177095716015673	0.0596256998057166	0.0288873412480429	0.169635196357662
ARHGDIB	2.18716311096938	2160	1.55626156045275	0.0838452716924104	0.028454605937004	0.029054623525323	0.170260082167485
NRDE2	2.18218674269773	2252	0.836998575899642	0.108615712134861	0.0607559758921464	0.0293336801060416	0.171485166600225
CLU	2.17545246338563	2185	1.05107642325581	0.0752903912216425	0.0362967474758625	0.0298963566819726	0.174384286854204
TICRR	2.17524447176648	2074	3.40334838070455	0.0350329220002772	0.00327930152416229	0.0301199069776541	0.175140687946644
AC022098.1	2.17524447176648	2074	3.60565525412543	0.0105994509204345	0.000860970417658487	0.0301199069776541	0.175140687946644
AC012435.2	2.17524447176648	2074	2.57527571110831	0.0279505221428824	0.00466651995976765	0.0301199069776541	0.175140687946644
TMC6	2.17524447176648	2074	2.6497602144575	0.0359710168604757	0.00570158839225769	0.0301199069776541	0.175140687946644
AC016747.4	2.17524447176648	2074	2.76396561292807	0.0160660604014992	0.00235151251157124	0.0301199069776541	0.175140687946644
EEF2K	2.1729121519316	2239	1.44691607013851	0.101361144845392	0.0371154960989952	0.0300383314677189	0.175071355516482
UBA6	2.1725590180185	2273.5	1.22417643774799	0.144637182135792	0.0618279492110014	0.0300409577115188	0.175071355516482
BCCIP	2.17198272340135	2172	1.62277684117963	0.0639103110514435	0.0207091078162193	0.030174075406374	0.17537758113362
AC011595.1	2.16948906562821	2158	1.19147552754864	0.0648112544680342	0.028341449846824	0.0303822825532945	0.17596124618449
MMRN2	2.16880385514574	2211.5	1.67400768165125	0.0652869163336707	0.0204148453474044	0.03037412589155	0.17596124618449
KAT2B	2.16880385514574	2211.5	1.77736566658395	0.132399950395612	0.0385292573149005	0.03037412589155	0.17596124618449
NPTN	2.16782420741344	2320.5	0.948908805259328	0.228313752541355	0.11816188018769	0.0303748556481952	0.17596124618449
DAP	2.16647252414164	2242	1.69933821937029	0.110999985835423	0.0341030312826236	0.0305269528070122	0.176642447345848
TSN	2.16177546574935	2073	2.16885099945609	0.0309334946613685	0.00685515085856119	0.0311586288891015	0.179265063124081
NCAPG2	2.16177546574935	2073	1.84200936168352	0.0303867008610098	0.00845392147699991	0.0311586288891015	0.179265063124081
AC073861.1	2.16177546574935	2073	2.10904667896832	0.0372645746843487	0.00860927820205688	0.0311586288891015	0.179265063124081
SH3BP2	2.16155033054659	2210.5	1.96436982673652	0.102912268217872	0.0262947657207647	0.0309337747583176	0.178679831200189
ANKRD12	2.1611470291727	2220	2.028560258913	0.0774667645786322	0.0189285309116045	0.0309563792903929	0.178731349925964
REPS2	2.15525213917552	2170	2.16811433826694	0.0743804102873101	0.0164918493231137	0.0314708972573367	0.180346607363237
TACR1	2.15454111966901	2244	2.19299532015203	0.134293246356879	0.0292644879966974	0.0314532039030599	0.180346607363237
AGTPBP1	2.15265865238122	2293	1.0971339241377	0.229460561246264	0.107137686622639	0.0315686698887178	0.180827556467831
CRBN	2.15082188351087	2257.5	0.462550093270686	0.0927631508047674	0.0672929691399137	0.0317372177647006	0.181378444384935
FN1	2.14998464781387	2288	0.897445630560898	0.134640962798513	0.0722177449427545	0.0317835847038923	0.181378444384935
AFAP1L2	2.14903354859982	2280.5	0.793176691671254	0.177130766176417	0.102142222002148	0.0318639112233355	0.181590345578157
C1QTNF5	2.14830645973222	2072	0.451748055634533	0.00974516380651324	0.0133333333333333	0.0322279423818338	0.182839673113271
AL365440.1	2.14830645973222	2072	1.65981450189812	0.0422213986223819	0.0133333333333333	0.0322279423818338	0.182839673113271
CYB5D1	2.14830645973222	2072	1.11268251974632	0.0151638447800103	0.00700410842895507	0.0322279423818338	0.182839673113271
PRKD3	2.13849076721723	2286	1.04129975444617	0.140829655067885	0.0683551801989475	0.0327097476905763	0.185090686671978
AZIN1	2.13783112055722	2276	1.41834336214664	0.184646039160297	0.0689681032424171	0.0327699555023211	0.185332419576361
CCSER2	2.13719949034917	2321	1.07284008436839	0.210549206856419	0.0999807854741811	0.0327950399418813	0.185332419576361
ZNF398	2.13714596123665	2139.5	0.855925474116052	0.0433579363732361	0.023936305741469	0.032970807724527	0.186084161141885
TANC1	2.13683185058466	2335.5	0.483351809332958	0.202042306937715	0.144466075201829	0.0328177368005237	0.185380468259013
CD9	2.12962566464437	2309	0.779848404063253	0.1266624547322	0.0737188153496632	0.0334250576376323	0.188241161167519
CASP8AP2	2.12773515482949	2173	2.44800152862065	0.0537616944342267	0.00980865165591239	0.0336993199840752	0.189703930600009
NPIPA1	2.1249838877968	2200.5	0.694439512037694	0.0775727287080942	0.0479063505679369	0.0338970118255135	0.190488371102068
SLC30A7	2.12437141647608	2288	1.37864238069891	0.158382344917923	0.06081319651256	0.0338761591530501	0.190488371102068
RAB2A	2.12111872329288	2324	0.607043230529428	0.274466867102127	0.180104358444611	0.0341292407121995	0.191182258682135
FKBP5	2.11818575322547	2337	0.378620870558582	0.294066040091874	0.226119571179151	0.0343711105858526	0.191182258682135
HSD17B11	2.11758753868508	2165.5	1.06839422255731	0.0813786520385274	0.0387627500792344	0.0345663250701404	0.191182258682135
GIMAP4	2.11724570977794	2025	9.96578428466208	0.00796020717597475	0	0.03504520117037	0.191182258682135
GINS3	2.11724570977794	2025	9.96578428466208	0.0205184518560475	0	0.03504520117037	0.191182258682135
AC012435.1	2.11724570977794	2025	9.96578428466208	0.0309042743608063	0	0.03504520117037	0.191182258682135
ST8SIA6-AS1	2.11724570977794	2025	9.96578428466208	0.0346909147851607	0	0.03504520117037	0.191182258682135
TRAPPC3L	2.11724570977794	2025	9.96578428466208	0.0283367360631624	0	0.03504520117037	0.191182258682135
TMEM129	2.11724570977794	2025	9.96578428466208	0.0376837557437373	0	0.03504520117037	0.191182258682135
SHKBP1	2.11724570977794	2025	9.96578428466208	0.0292327772168552	0	0.03504520117037	0.191182258682135
AC093278.2	2.11724570977794	2025	9.96578428466208	0.0150602661511477	0	0.03504520117037	0.191182258682135
MRTO4	2.11724570977794	2025	9.96578428466208	0.0326851263057951	0	0.03504520117037	0.191182258682135
AL358075.1	2.11724570977794	2025	9.96578428466208	0.0386894314604647	0	0.03504520117037	0.191182258682135
GIMAP2	2.11724570977794	2025	9.96578428466208	0.0178194028489729	0	0.03504520117037	0.191182258682135
AL117381.1	2.11724570977794	2025	9.96578428466208	0.0385619793452468	0	0.03504520117037	0.191182258682135
LINC02436	2.11724570977794	2025	9.96578428466208	0.0280051313194574	0	0.03504520117037	0.191182258682135
AGPAT1	2.11724570977794	2025	9.96578428466208	0.0476365907519471	0	0.03504520117037	0.191182258682135
ARL13A	2.11724570977794	2025	9.96578428466208	0.0108414733891977	0	0.03504520117037	0.191182258682135
AC114760.2	2.11724570977794	2025	9.96578428466208	0.0355949672121627	0	0.03504520117037	0.191182258682135
AC092653.2	2.11724570977794	2025	9.96578428466208	0.05075243991964	0	0.03504520117037	0.191182258682135
AC132219.1	2.11724570977794	2025	9.96578428466208	0.0164580872538043	0	0.03504520117037	0.191182258682135
NOL6	2.11724570977794	2025	9.96578428466208	0.0122045078406146	0	0.03504520117037	0.191182258682135
AL512428.1	2.11724570977794	2025	9.96578428466208	0.00970990722085915	0	0.03504520117037	0.191182258682135
AC011330.1	2.11724570977794	2025	9.96578428466208	0.00326915498019433	0	0.03504520117037	0.191182258682135
AC135586.2	2.11724570977794	2025	9.96578428466208	0.00635724529331805	0	0.03504520117037	0.191182258682135
ZNF385C	2.11724570977794	2025	9.96578428466208	0.0102132416385061	0	0.03504520117037	0.191182258682135
TTLL3	2.11724570977794	2025	9.96578428466208	0.0307545480774898	0	0.03504520117037	0.191182258682135
AC096992.2	2.11724570977794	2025	9.96578428466208	0.0263666027755129	0	0.03504520117037	0.191182258682135
AC131571.1	2.11724570977794	2025	9.96578428466208	0.0263832898116579	0	0.03504520117037	0.191182258682135
TXNDC9	2.11724570977794	2025	9.96578428466208	0.0240183103026128	0	0.03504520117037	0.191182258682135
CR788268.1	2.11724570977794	2025	9.96578428466208	0.0230120018708939	0	0.03504520117037	0.191182258682135
ZNF792	2.11724570977794	2025	9.96578428466208	0.0121714815716533	0	0.03504520117037	0.191182258682135
TICAM1	2.11724570977794	2025	9.96578428466208	0.0103258451118188	0	0.03504520117037	0.191182258682135
GAS6-AS1	2.11724570977794	2025	9.96578428466208	0.0300624686128952	0	0.03504520117037	0.191182258682135
PORCN	2.11724570977794	2025	9.96578428466208	0.0235119169833613	0	0.03504520117037	0.191182258682135
AC009090.3	2.11724570977794	2025	9.96578428466208	0.016536985469215	0	0.03504520117037	0.191182258682135
TSPAN17	2.11724570977794	2025	9.96578428466208	0.0215184055999213	0	0.03504520117037	0.191182258682135
SLCO1B1	2.11724570977794	2025	9.96578428466208	0.0362442831198374	0	0.03504520117037	0.191182258682135
OSCP1	2.11724570977794	2025	9.96578428466208	0.00383814256273063	0	0.03504520117037	0.191182258682135
REXO5	2.11724570977794	2025	9.96578428466208	0.0262653795527476	0	0.03504520117037	0.191182258682135
AL035701.1	2.11724570977794	2025	9.96578428466208	0.0275310491960422	0	0.03504520117037	0.191182258682135
AC007952.3	2.11724570977794	2025	9.96578428466208	0.0188469293655133	0	0.03504520117037	0.191182258682135
AP001596.1	2.11724570977794	2025	9.96578428466208	0.0128342184950323	0	0.03504520117037	0.191182258682135
SLC7A6OS	2.11724570977794	2025	9.96578428466208	0.00388363266692442	0	0.03504520117037	0.191182258682135
EFHD2	2.11724570977794	2025	9.96578428466208	0.0275731487017051	0	0.03504520117037	0.191182258682135
BNIP1	2.11724570977794	2025	9.96578428466208	0.00520884906690494	0	0.03504520117037	0.191182258682135
RASGRF2-AS1	2.11724570977794	2025	9.96578428466208	0.00656328671703151	0	0.03504520117037	0.191182258682135
SEMA6B	2.11724570977794	2025	9.96578428466208	0.0114587098360061	0	0.03504520117037	0.191182258682135
VASH2	2.11724570977794	2025	9.96578428466208	0.0212261422957275	0	0.03504520117037	0.191182258682135
TMEM233	2.11724570977794	2025	9.96578428466208	0.0527332962728014	0	0.03504520117037	0.191182258682135
AC007611.1	2.11724570977794	2025	9.96578428466208	0.00500907482323693	0	0.03504520117037	0.191182258682135
AC025175.1	2.11724570977794	2025	9.96578428466208	0.0255989882291532	0	0.03504520117037	0.191182258682135
RNASE1	2.11724570977794	2025	9.96578428466208	0.0138229000948223	0	0.03504520117037	0.191182258682135
AC005332.6	2.11724570977794	2025	9.96578428466208	0.0109204527940235	0	0.03504520117037	0.191182258682135
LINC00113	2.11665122191973	2092.5	6.05479678601925	0.0436790215910649	0.000613983497023582	0.034791945289225	0.191182258682135
DLEU1	2.11479359595547	2194	1.99556796214834	0.0934997355090636	0.0233767303576072	0.0347691057758365	0.191182258682135
FBXW7	2.10815721836281	2324	0.661840378402157	0.240165511109665	0.151713317508498	0.0352394894138108	0.192001556839536
ZFYVE26	2.10715562715808	2203	1.25222380213732	0.0686584302023345	0.0287829760213692	0.0354195658273072	0.192821813132402
ABCB1	2.10628448288538	2225	2.11825229886361	0.133203501794852	0.0305775723357995	0.0354732504094742	0.193033604311555
GLUD1	2.10520915728011	2273	1.04376224321632	0.147310840440731	0.071378794858853	0.0355279403473571	0.1932506876037
SCCPDH	2.10489204846462	2091.5	4.79850265297819	0.0297363957426711	0.00103985406458377	0.0358158022195613	0.194411628008093
TNFRSF10A	2.10489204846462	2091.5	3.76394322620787	0.0524463903378037	0.00381197432676951	0.0358158022195613	0.194411628008093
TXNDC12	2.10489204846462	2091.5	4.72486574302883	0.0585027861536717	0.00215598486363887	0.0358158022195613	0.194411628008093
SLCO5A1	2.10409861350523	2330	0.707415663210439	0.13009640407365	0.079622670871516	0.035590194262939	0.193508716517062
KPNA3	2.09659158346494	2258	1.54910472898026	0.168448487990627	0.0574515666564305	0.0362994220035331	0.19670973085732
FGL2	2.09640472896625	2156.5	3.09655548367594	0.0847137412604163	0.00982882196704546	0.0364287825612977	0.197208416041017
AL117190.1	2.09626860915424	2201.5	1.78216626267234	0.0824299215101728	0.0239076890672246	0.036381138039164	0.197070785064903
AC092574.2	2.09414718949655	2231	1.34988515992598	0.0712553383965118	0.0279117843136191	0.0365406448967288	0.197545706390626
CACNA1E	2.09313287500951	2090.5	5.74445475238536	0.033834103933152	0.000597868574162324	0.0368652448211557	0.198458407817103
CYB5R3	2.09279848985739	2223	0.936557220602376	0.11212794855237	0.0585308128595352	0.0366691729954738	0.197943648328788
BRI3	2.09219966052463	2238	1.57014990478368	0.0915857685328114	0.0307828477025032	0.0367089981816482	0.197943648328788
CA5B	2.09177410051995	2196	0.860429234362424	0.0789453774033223	0.0434467200934886	0.0367901764912026	0.198217700072238
PRSS23	2.09175732150329	2307.5	0.914958530987478	0.208931308166653	0.110710402826468	0.0366978649197319	0.197943648328788
NUP160	2.0894122413656	2301.5	1.32515572594172	0.246226786727122	0.0981225109845399	0.0369128534094883	0.198586053386869
GRIK4	2.08843325963643	2126.5	5.71592580773324	0.103105994854487	0.00186039208124081	0.0372007783633751	0.199561519070614
XKR6	2.08294291411207	2274	1.34938484546926	0.183297239499641	0.071825244401892	0.0375198517920656	0.199561519070614
HLA-DQA1	2.0813737015544	2089.5	4.27397402856134	0.0341689425940607	0.00173375373085339	0.0379407637377561	0.199561519070614
FAM122B	2.0813737015544	2089.5	3.765977192264	0.0607207665840784	0.00440707951784133	0.0379407637377561	0.199561519070614
GNB2	2.0813737015544	2089.5	3.77825718286607	0.0364080961501481	0.00261977359652519	0.0379407637377561	0.199561519070614
AC024145.1	2.08128603559313	2213	2.11659980530426	0.138446471489527	0.0318177063763141	0.0377256648624229	0.199561519070614
AC087386.1	2.07922108364686	2154.5	2.40417444569107	0.070796946976699	0.0133172775308291	0.0379934703307193	0.199561519070614
SPAAR	2.07841044584056	2178.5	2.92936515852117	0.0596712660957493	0.00778129662076632	0.0380325592645902	0.199561519070614
MALT1	2.07828134480981	2249	1.11679293562814	0.150100989997679	0.0691332610448201	0.0379686270853271	0.199561519070614
TSPAN9	2.07696700643846	2322	0.532754965242088	0.24012361682367	0.165907270771761	0.0380392982423806	0.199561519070614
NUTM2A-AS1	2.07664977093149	2325	0.696760280848437	0.263016445635288	0.162168750266234	0.0380669958515741	0.199561519070614
TBCK	2.07623391876497	2324	0.749169830131055	0.309831033698191	0.184207050899664	0.0381061445345938	0.199561519070614
AC105001.2	2.0733100796374	2203	2.16919945583795	0.0927155612438332	0.0205416484301288	0.0384765526407035	0.199561519070614
MED30	2.07299057339885	2108	3.65326530312115	0.0413591715635037	0.00324911465247472	0.0386692950851455	0.199561519070614
PDE3B	2.07059687273589	2177.5	2.25298569896549	0.0989156173286484	0.0206732143958409	0.0387633659314458	0.199561519070614
RDX	2.07057849430452	2303.5	1.18578372038729	0.186065159738063	0.0816872009510795	0.0386465404944413	0.199561519070614
UBE2D4	2.06961452809929	2088.5	2.80254748148181	0.0493418815381386	0.00703005616863568	0.0390428545039403	0.199561519070614
ZSCAN12	2.06961452809929	2088.5	5.29670557670096	0.0390341319508996	0.000954984923203786	0.0390428545039403	0.199561519070614
IGFBP3	2.06961452809929	2088.5	3.28529507860774	0.0558233986079108	0.00567575434843699	0.0390428545039403	0.199561519070614
PCGF2	2.06961452809929	2088.5	2.32834203555255	0.0261376121026628	0.00518337922791639	0.0390428545039403	0.199561519070614
MFAP3	2.06785249539138	2227	1.78554141712115	0.107704749586535	0.0311650648216406	0.0389641804608025	0.199561519070614
MEG8	2.06725451075764	2197.5	0.955199796176595	0.0714709825777247	0.0368279568540553	0.0390530245673478	0.199561519070614
ACVRL1	2.0623870410541	2107	3.06182269666306	0.0487328355803209	0.00579313993453979	0.0396780238818539	0.199561519070614
LAMA3	2.05915615786582	2123.5	3.96786856478277	0.0570868607245239	0.00359479248523712	0.0399489242539095	0.199561519070614
AC008758.5	2.05785535464418	2087.5	2.42473140354831	0.025592990219593	0.00474570264418919	0.0401720174582092	0.200017746093866
HLA-DPA1	2.05785535464418	2087.5	2.99877946603497	0.0253500025354179	0.00314923147360483	0.0401720174582092	0.200017746093866
SLC15A1	2.05785535464418	2087.5	3.03094731416164	0.0432775970913615	0.00525687098503112	0.0401720174582092	0.200017746093866
UBL7-AS1	2.05785535464418	2087.5	2.65501141694753	0.0247115061855783	0.00390257800618807	0.0401720174582092	0.200017746093866
TMC7	2.05702946887621	2229	1.79109078029726	0.123955778120195	0.0357292286306619	0.0399970072116986	0.19960294772059
FBXO34	2.05555474690789	2264.5	1.36790213961006	0.178540974161496	0.0690669845789671	0.040107997704091	0.200017746093866
NCEH1	2.05422415139968	2164	2.16091285526736	0.0900471839396392	0.0200658956418434	0.0403507508353877	0.200678143910953
CCND3	2.04676626648106	2295	1.2924770938826	0.253366012820134	0.103286460048208	0.040944582295825	0.203090104361365
MEG3	2.04619096708687	2252.5	0.509870182394926	0.137674938193431	0.0966461016734441	0.0410344385015488	0.203381315685095
PLEKHG5	2.04609618118907	2086.5	2.22782573476737	0.0245263951227945	0.00521659026543299	0.0413287576512438	0.203988501483463
PDCD6IPP2	2.04609618118907	2086.5	2.9187597032718	0.0450386390382168	0.00591682811578114	0.0413287576512438	0.203988501483463
VRK3	2.04609618118907	2086.5	2.39901059359873	0.0339457385388075	0.00640838970740636	0.0413287576512438	0.203988501483463
GBP4	2.04609618118907	2086.5	1.81340416784422	0.02062833374914	0.00585437457387646	0.0413287576512438	0.203988501483463
RSPO3	2.04609618118907	2086.5	2.6117042923576	0.0347339986440013	0.00565360287825266	0.0413287576512438	0.203988501483463
KCTD13	2.04609618118907	2086.5	0.876259276128953	0.0129208897112631	0.00703313052654266	0.0413287576512438	0.203988501483463
GRAP	2.04609618118907	2086.5	2.17232846434306	0.032701766666244	0.00722949047883351	0.0413287576512438	0.203988501483463
RBM44	2.04609618118907	2086.5	2.6355395821891	0.0326066222041845	0.00521983404954274	0.0413287576512438	0.203988501483463
DTX3L	2.0451110766696	2137	3.39481448943982	0.0708581876082747	0.00667254291474819	0.0412949532083911	0.203988501483463
PLSCR4	2.04339979254399	2281.5	0.925481200420561	0.130312420774762	0.0685483609884977	0.0412875226225001	0.203988501483463
TNFRSF1B	2.03963809001875	2121.5	3.99450679067228	0.0517328490557916	0.00319710191960136	0.0418751713369119	0.205597645736868
CDIP1	2.03963809001875	2121.5	2.98198930583716	0.0639256607083713	0.00803519889712333	0.0418751713369119	0.205597645736868
WDR47	2.03934258031724	2173.5	1.60585355212583	0.0896014788133256	0.0293775584052006	0.0418070428345174	0.205431319753923
ZNF521	2.03788837285972	2162	2.35209079695532	0.0595576529774595	0.0116171387055267	0.0419713178907791	0.205914880410809
SNX9	2.0352745273516	2309	0.774828374120165	0.198211828027577	0.115764070252577	0.0420820349143749	0.206153761981334
SLC35E4	2.03433700773396	2085.5	1.92398415358964	0.0339926996943997	0.00893289188543955	0.0425135847492717	0.207639273307961
ZNF625-ZNF20	2.03433700773396	2085.5	1.99465299738258	0.0430754488881896	0.010776549577713	0.0425135847492717	0.207639273307961
SPRTN	2.03433700773396	2085.5	2.44095277056327	0.0375473097551102	0.00688412408034006	0.0425135847492717	0.207639273307961
AC073107.1	2.03198158351852	2258	1.51998983364397	0.137265210569489	0.0477732911209265	0.0424541201165012	0.207581732954513
CC2D2B	2.03057644401984	2104	2.23401901185412	0.0355040130077623	0.00751895169417063	0.0428391671889915	0.208683149380167
ATP2B2	2.02987905609522	2120.5	3.22500741429859	0.0663643701403748	0.00703826554119586	0.0428674115517172	0.208722658006419
MASTL	2.02767014768867	2148.5	2.08637772886559	0.0618298466445184	0.0145118276278177	0.0430345783507014	0.209166949482754
AC009948.1	2.02767014768867	2148.5	2.13507354092042	0.0613999366760253	0.0139305856327215	0.0430345783507014	0.209166949482754
NPEPPS	2.02734469466875	2300	0.679262193042097	0.210968341842732	0.131667170897126	0.0428952231308752	0.208722658006419
ROCK1P1	2.02689182431619	2135	3.37902359040296	0.0841841535533175	0.00801558956503868	0.0431415475174393	0.209536016665589
CCDC60	2.0268816121167	2135	2.49343114625319	0.0866884951497994	0.0153230746338764	0.0431425994497526	0.209536016665589
RIPOR1	2.02564474388199	2160.5	1.74681189013867	0.108926990599024	0.0323792830109596	0.0432217469964872	0.20968648431431
CHRM3-AS2	2.02464253680284	2182	1.37223821779947	0.0663145494957764	0.0255760072668393	0.0432915423534376	0.209947101053061
TCIM	2.02371543410791	2171.5	1.77189896576275	0.0517049969776588	0.0151038138071695	0.0434032398160443	0.210254566764665
STAT5B	2.02242619105006	2263.5	0.721914740626393	0.122499002764622	0.0742219175398349	0.0434305799526763	0.210309000438247
NXN	2.02178484086965	2300	0.677175543749431	0.253744190321395	0.158593532592058	0.0434689209120545	0.210383287848016
AC068205.2	2.0213318013299	2308.5	0.577800082359353	0.276119719241179	0.18490475465854	0.0435101307539084	0.210460113942979
PCBP1-AS1	2.01929383975683	2287	1.33196586765762	0.217875093112097	0.0864143212139606	0.0437374972303735	0.21128309064189
GMDS-AS1	2.01877642123636	2308	0.571543493209274	0.210939703984003	0.141871518815557	0.0437765329405915	0.21128309064189
DGKE	2.01805435190717	2223	2.00439340361271	0.11416267190932	0.028368091409405	0.0439251198642992	0.21128309064189
TNKS1BP1	2.0164798385636	2190.5	1.04730792303013	0.0780691324057532	0.0377349946896235	0.0441300882663595	0.212123280367558
RIN3	2.01590186100325	2170.5	1.38664567460349	0.0819454158053678	0.0312896133462588	0.0442204562122834	0.212394608183345
PACS2	2.01506787580483	2226	1.00163948231021	0.0901795151625193	0.044993360415101	0.0442353242158269	0.212394608183345
ANO6	2.01428523131311	2301.5	0.682956414937833	0.167232366242245	0.104103826247155	0.0442519739971666	0.212396464683203
ABHD15-AS1	2.01201940902581	2203	1.91448584521133	0.062068394695719	0.016419013676544	0.0445842011224556	0.213401034633849
CDC42	2.01090239508966	2261.5	0.711286038975391	0.1140991043409	0.0696444762746493	0.044641012758015	0.213401034633849
PPP1R3B	2.01081866082374	2083.5	1.34429280335416	0.0357045763555695	0.0140404762327671	0.0449695607884854	0.214085269184783
PMS2	2.01081866082374	2083.5	1.60623776838685	0.0275282779452847	0.00902326166629791	0.0449695607884854	0.214085269184783
ESR2	2.01037261296438	2118.5	3.43864686509681	0.0581475786280398	0.00531001408894856	0.0449103611024052	0.214085269184783
RPS6KA5	2.01017377965709	2275.5	0.915363823426554	0.198350470330493	0.105074155069887	0.0447065626956105	0.213636190561534
AC096677.1	2.00936937933034	2102	2.74710952991368	0.0519736597643179	0.00769714881976445	0.0450628181461692	0.214085269184783
HADH	2.00936937933034	2102	3.05221825948563	0.0611930104228211	0.00732334752877553	0.0450628181461692	0.214085269184783
IFNAR1	2.00808828789858	2169.5	1.66582949310107	0.0816869535574726	0.0256887147575616	0.045050621412412	0.214085269184783
AL390879.1	2.00521681577981	2158	1.91546030673721	0.0557124314866229	0.0147276756788293	0.045378072785479	0.215269753206813
GOLGA8M	2.00509335254035	2202	1.57831677277377	0.0926434754156598	0.0309620582560698	0.0453245051047128	0.215093763323964
CSE1L	2.00209676358461	2217	1.24957986819826	0.146371553560682	0.0614746848245461	0.0456289967563606	0.216224491160402
RRP1B	2.00060195432461	2117.5	2.25157202796395	0.0393304049822629	0.00822809231777985	0.0459641434113452	0.217339505051473
FEM1C	2.00060195432461	2117.5	3.2867336323068	0.0572825001881403	0.00581824451684951	0.0459641434113452	0.217339505051473
ATP6V1D	2.00060195432461	2117.5	2.94911231247443	0.0480673476396238	0.00618224829435348	0.0459641434113452	0.217339505051473
ZMAT4	1.99905948736863	2082.5	1.44855994036422	0.00964815173225075	0.00352883766094843	0.0462417512006438	0.217784807313526
BTN3A1	1.99876584698559	2101	2.6360279552427	0.0270803755916216	0.0043336879213651	0.0462106529731452	0.217784807313526
HERPUD1	1.99844271736165	2209	1.79615666729702	0.0977598976563004	0.0280793670068184	0.0460349554784562	0.217595555030271
SETX	1.9974082752758	2300	1.11216194686502	0.217046607066603	0.100289064273238	0.0460613178996557	0.217641393549024
CDC14A	1.99664486767012	2249.5	0.916804600877367	0.0824266642185987	0.0436210242658853	0.0461867645012538	0.217784807313526
AC098850.3	1.99330285704988	2144.5	1.43109731194562	0.0525537919180066	0.0194564089924097	0.0467004363228309	0.2196260446662
SIGIRR	1.99246114168926	2167.5	1.61402841708132	0.0500372297258353	0.0163126817718148	0.046750413795715	0.2196260446662
ATN1	1.99170260701642	2208	1.6545357351007	0.108376710766962	0.034350746696194	0.0467749229303822	0.219662169532827
PSMA7	1.99084292040108	2116.5	1.89666202857373	0.0859317295983725	0.0230152547359466	0.047037387641987	0.220458169469532
CDC42EP3	1.99084292040108	2116.5	2.38910800372913	0.0606354810297489	0.0115262280528744	0.047037387641987	0.220458169469532
TMEM209	1.990443291	2131	2.72336155968275	0.0673973548646066	0.0101481343805789	0.0470457058431535	0.220458169469532
ZRSR2	1.98888103723985	2156	1.85991081807991	0.0802570708899521	0.0220520809913675	0.0471670511069334	0.220868299554159
C3ORF38	1.98467699540213	2166.5	1.32900102331213	0.103106959923809	0.040978954732418	0.0476170556424558	0.222194276960624
RAB3GAP1	1.98266013151346	2299.5	0.955400042308729	0.259408159437132	0.133650660067796	0.0476924554913233	0.222451238827386
GPAT4	1.98133371072082	2130	2.32437438610774	0.0675125873702413	0.0134255544344584	0.0480666254173002	0.223876650481434
MRPS5	1.9794580338389	2233	1.46222631246685	0.0694104691273441	0.0251470609133442	0.0481128917479726	0.224012251774874
SLC9A8	1.97735667883686	2202	2.07433230837085	0.117813785359555	0.0278844116131464	0.0483883889357123	0.225134435162238
NPAS2	1.97696615553573	2189.5	1.8315277229852	0.139088050261432	0.0389790344859162	0.0484502780487682	0.225319829174807
DHRS7B	1.97650198344493	2220	1.05558598379231	0.0948198879612427	0.0455687649299701	0.0484627412061282	0.225319829174807
SYT11	1.97223406725598	2129	1.75997402500124	0.0900140373291922	0.0265134572982788	0.049104954308729	0.227270968580193
TBC1D10A	1.97222413044164	2129	1.82769139044309	0.0868461725174212	0.0244034322102864	0.0491060957273778	0.227270968580193
PGGHG	1.97222413044164	2129	1.98043547154669	0.0430068955482805	0.0108663816750049	0.0491060957273778	0.227270968580193
TRIM5	1.9713877778307	2193	0.904187093368115	0.0748075073329257	0.0399373017499844	0.0490825695403175	0.227270968580193
GNPNAT1	1.97132485255401	2114.5	2.38808658181922	0.0582924336194992	0.0110887263218561	0.0492471909290971	0.227348290397316
AL669918.1	1.97132485255401	2114.5	2.66443740467156	0.0633661505200114	0.00994155113895734	0.0492471909290971	0.227348290397316
ACOT13	1.97132485255401	2114.5	3.38155953179507	0.0442980772030412	0.00421035359303156	0.0492471909290971	0.227348290397316
NDRG4	1.97132485255401	2114.5	2.03197068176598	0.0326933518198191	0.0079694818953673	0.0492471909290971	0.227348290397316
GNAI3	1.97094602163173	2240	0.931017943566974	0.144007278496728	0.07546156398952	0.0490752934011502	0.227270968580193
TAOK3	1.97027911615264	2266.5	0.743688883104589	0.154770713756043	0.0923682724684476	0.0491260294258719	0.227270968580193
MRPS30	1.96695524995134	2098	1.98194436749821	0.0360252978462798	0.0090928163131078	0.0498028409042621	0.22958881122826
UBAP1L	1.96695524995134	2098	1.97752286024682	0.0435675919494208	0.0110303849975268	0.0498028409042621	0.22958881122826
PLAG1	1.96311455016247	2128	1.86694382878952	0.0676465731333283	0.0184963994224866	0.0501643660286373	0.23101079701481
TMEM164	1.96092956550343	2230	0.88966951895997	0.10768332054802	0.0580711401998996	0.0502486155590359	0.231317208037014
ENG	1.9596789778973	2286	0.949977306489821	0.185539842574108	0.0959533697615067	0.05034093425242	0.23166053605941
MAU2	1.95786816386132	2223.5	1.38531850686269	0.0801483498265345	0.0306316705544789	0.0506160731185572	0.232598844098647
AC004922.1	1.95244787017633	2219.5	1.48405756479768	0.133922366571484	0.0477886994307239	0.0512634294566316	0.235159953882546
SLC35G2	1.95213344269273	2151.5	1.39056564978699	0.0654696643936867	0.0249305879076321	0.0514090427303543	0.235579683529272
RBM10	1.94804948151554	2151	1.61209248946955	0.0961244423307624	0.0313798237840334	0.0518996091394546	0.237577600897749
PPA1	1.94574818526183	2096	1.44167315096795	0.0417017559064369	0.0153257129589716	0.052325459906322	0.238655081897492
C12ORF76	1.94574818526183	2096	1.93773063943898	0.0153720322265928	0.00400114014744758	0.052325459906322	0.238655081897492
RFX3	1.94504723836649	2298	0.582617970187315	0.263101487475283	0.175598765648901	0.0520736394349101	0.238290725655195
TLN2	1.94464177087973	2245.5	1.22140329390528	0.169828973783581	0.0727366721133391	0.0521707774387647	0.23856805089295
PKIG	1.94335284963186	2238	1.18887048571328	0.136385697250564	0.0597484238694111	0.0523350229241731	0.238655081897492
CRIM1	1.94320604636492	2297	0.670153732522101	0.235740539636097	0.148061038659264	0.0522972104972512	0.238655081897492
MGP	1.94294188876661	2208	1.21086162601393	0.133102525865622	0.0574260158836841	0.0524217122615656	0.238715094087541
CIZ1	1.9420477507834	2111.5	1.45931292725395	0.016669383382096	0.00605147475997606	0.0527247819564266	0.239341554518919
DAD1	1.9420477507834	2111.5	1.59861395556374	0.0647437620688887	0.0213345960776011	0.0527247819564266	0.239341554518919
ZNF783	1.9420477507834	2111.5	1.67828702173922	0.0518494310478369	0.0161648468176523	0.0527247819564266	0.239341554518919
PNRC2	1.9420477507834	2111.5	2.07371045492586	0.0467890108040734	0.0110789149006207	0.0527247819564266	0.239341554518919
NSRP1	1.94200585715237	2278	1.13009451291858	0.205111855312305	0.0936011819789807	0.0524588300177063	0.238715094087541
TAOK2	1.94200406591292	2171	1.32818148901693	0.0668035755116565	0.0265656182666619	0.0525930010106024	0.239158980918686
OSTF1	1.93987370161998	2150	1.04184710782489	0.0616588310575952	0.029916273454825	0.052893455953787	0.240023813327469
SLC18B1	1.93776612995661	2160.5	1.18512390949938	0.0602704896865522	0.0264723655084768	0.053130424070345	0.240886975746599
IFT52	1.93578580932494	2125	1.1828937871007	0.0459445356665288	0.0202113237977027	0.0534544895971631	0.241729790214318
CFLAR-AS1	1.93578580932494	2125	1.07980643175917	0.0398577350903959	0.0188353649775187	0.0534544895971631	0.241729790214318
CASKIN2	1.93578580932494	2125	1.67419753538208	0.038022562897965	0.0118878684441248	0.0534544895971631	0.241729790214318
BAIAP2	1.93514465291708	2095	2.46989681840829	0.0190840413538264	0.00342909197012583	0.0536263078000304	0.242004001336695
AC005261.1	1.93336857502803	2216.5	1.31878898384715	0.0904827104406613	0.0362176561603943	0.0535834620947608	0.241993439715361
AL121761.1	1.9327331155203	2187.5	2.15431773910669	0.137197309849308	0.0307134239872296	0.0537036735365691	0.242269421895541
PCDH12	1.93228871685987	2110.5	1.58928640518235	0.0411262202496622	0.0136402291059494	0.0539286540000121	0.242864903875916
MCUB	1.93170581235	2149	1.55685171752932	0.0708079568530414	0.0240202699104944	0.053902176852862	0.242829399688988
TGFBR2	1.9274760653603	2257	0.414586451372754	0.0629221685778568	0.0471906513348221	0.0542695834274972	0.244063622439088
AC009126.1	1.92252968293634	2109.5	1.20269333479228	0.0519443120734364	0.0225384983917077	0.055155384582729	0.24732240236062
GSTO1	1.91757631019577	2123	2.02153580091253	0.0739612536249207	0.0181605488061904	0.0557453004682143	0.249668595375473
COG4	1.91630112910232	2181	1.40857379101425	0.0873222331352093	0.0328383939464887	0.0557822937530513	0.249748630927271
LRRC8C-DT	1.91598504037207	2135.5	1.68323890378251	0.0745970163421303	0.0231768065690994	0.0559160819798071	0.250261833672474
AC010326.2	1.91432541064262	2157.5	1.45900325136606	0.0812125433893764	0.0294888802369435	0.0560793347815445	0.250544547560104
RFX1	1.9127706490128	2108.5	1.70573431685922	0.0293773455435738	0.00898567914962768	0.0564052886874241	0.251675117956186
EXOC4	1.91172654139105	2297	0.374415644408847	0.39559035594849	0.305074929793675	0.0562310673579329	0.251069312716104
EIF2AK2	1.91065269367174	2216	0.53365627480699	0.0906123049630253	0.0625670972093939	0.0564552247463905	0.251709428051844
AC093423.2	1.90640625223804	2247.5	1.17437904338491	0.182502946505943	0.0807606456180413	0.0569673991032165	0.253490368752302
ZSCAN30	1.90444112459933	2166	0.948989394913278	0.063966241866058	0.0331033426771561	0.0573433066647441	0.254642497463977
TMEM63A	1.90444112459933	2166	1.02200437244816	0.116384868564851	0.0572524696588516	0.0573433066647441	0.254642497463977
IMPACT	1.90333405588283	2092	0.790729097906768	0.0429627768257085	0.0248165679971377	0.0576918286027352	0.2557553569422
CATSPERB	1.90301161508927	2107.5	0.581709189021681	0.0214409017204946	0.0143190821943183	0.0576786827916413	0.2557553569422
RFTN2	1.89993591140701	2170	2.05410277226756	0.0732088525797806	0.0175729327400525	0.0579274285425911	0.256712662628517
MAP1LC3B	1.89934748820824	2121	1.11218916547025	0.036036671230606	0.0166508739938338	0.0581198709674227	0.256970055600138
TMEM106B	1.89903425527008	2145	1.27766132821376	0.0715869228337325	0.0294848970572153	0.0580989849575323	0.256970055600138
AF254983.1	1.8987928077932	2133.5	1.41051122985543	0.0647050486329723	0.02430023436745	0.0581590859224606	0.256970055600138
AFAP1L1	1.8960072043347	2150	2.73400173887122	0.0855728786657838	0.0127895455559094	0.058488900971877	0.256970055600138
STON1-GTF2A1L	1.89538833908933	2190	1.90262203024343	0.109814084043689	0.029290003105998	0.058494548329524	0.256970055600138
ANKFY1	1.89488408311094	2178	1.56456730876648	0.106094717979431	0.0357981090247631	0.0585822323986335	0.256970055600138
KCND3	1.89325258116573	2106.5	1.54109728332045	0.0615764412225461	0.0211186854044596	0.0589758848045179	0.256970055600138
ABHD12	1.893178729482	2164.5	0.803037536842906	0.0749253289701015	0.0429107769330342	0.0588352487313325	0.256970055600138
FRG1BP	1.89023790792906	2120	0.653152304191668	0.0326901914223152	0.0207754304508368	0.0593376692078392	0.256970055600138
EGF	1.8839076077272	2192	2.00306226308397	0.0188462975818444	0.0757735657210772	0.0600348648267112	0.256970055600138
GATB	1.8834935472422	2105.5	1.44468522151973	0.0119861661292174	0.00439579511682192	0.0602972140019437	0.256970055600138
CNTLN	1.8784299409414	2250	1.36777954120883	0.153754973327558	0.0594838087881604	0.0607037568281539	0.256970055600138
BBS2	1.87780073574013	2167	1.93748734151357	0.0990025427776808	0.0257734376316269	0.0609150531156574	0.256970055600138
AC027097.1	1.87696677419547	2183.5	1.23922892595958	0.119046829019983	0.0503594298164049	0.0609988573469452	0.256970055600138
SLFN5	1.8752575451193	2152.5	1.03698145892753	0.0404244658044155	0.0196799603849649	0.0612964793356627	0.256970055600138
C20ORF196	1.87218955756739	2157	2.17791305463035	0.069871599183363	0.0153868032991886	0.0617117763962	0.256970055600138
AP000893.2	1.87201874737071	2118	1.08950175026408	0.0280786201576976	0.0131799086680014	0.0618368255665709	0.256970055600138
AVEN	1.86363537019507	2189	1.02819090798428	0.0834308172411778	0.0408656180898348	0.0628479969298033	0.259827426370126
HMG20A	1.8633536028481	2227	1.17649793803595	0.172675721676034	0.0762995341916879	0.0628301993074652	0.259827426370126
LINC01358	1.85895213397933	2039	4.86417682460346	0.0205080458054355	0.000684319734573364	0.0640826368096231	0.261249828345821
CLDN14	1.85895213397933	2039	4.70319310760693	0.0396392403864393	0.00148352354764938	0.0640826368096231	0.261249828345821
LINC01708	1.85895213397933	2039	6.60924692980261	0.0312416686439046	0.000289049347241719	0.0640826368096231	0.261249828345821
KCTD2	1.85895213397933	2039	5.51834056827084	0.0184792971201971	0.000385086188713709	0.0640826368096231	0.261249828345821
AC093162.1	1.85895213397933	2039	3.4489424079177	0.0153092657234154	0.00138798584540685	0.0640826368096231	0.261249828345821
Z99496.1	1.85895213397933	2039	5.09466816331828	0.0333175267658981	0.000942670504252115	0.0640826368096231	0.261249828345821
IDO1	1.85895213397933	2039	5.20595130292114	0.0366616409783269	0.000957559247811635	0.0640826368096231	0.261249828345821
TRMT2B-AS1	1.85895213397933	2039	4.89753729826236	0.0316670875923306	0.00103180001179377	0.0640826368096231	0.261249828345821
COG8	1.85895213397933	2039	5.48419550292996	0.0280487327014698	0.00059917281071345	0.0640826368096231	0.261249828345821
MEI1	1.85895213397933	2039	4.02207425041857	0.00760113674343801	0.000460717032353083	0.0640826368096231	0.261249828345821
USP18	1.85895213397933	2039	5.87287692751407	0.0503308194525101	0.000809337546428044	0.0640826368096231	0.261249828345821
AC026954.2	1.85895213397933	2039	5.14563874190282	0.058337472817477	0.00159124920765558	0.0640826368096231	0.261249828345821
G2E3-AS1	1.85895213397933	2039	6.60326261466672	0.0166513834002555	0.000154769010841846	0.0640826368096231	0.261249828345821
A2ML1	1.85895213397933	2039	3.95359007036156	0.00996927960830576	0.000634114493926366	0.0640826368096231	0.261249828345821
TCTA	1.85895213397933	2039	7.32117084560956	0.0280891674406388	0.000147708008686701	0.0640826368096231	0.261249828345821
BIK	1.85895213397933	2039	6.05499703457084	0.0335976409853673	0.000472202201684316	0.0640826368096231	0.261249828345821
AOAH	1.85895213397933	2039	6.70627452387305	0.0157447779076356	0.000135171438256899	0.0640826368096231	0.261249828345821
STX4	1.85895213397933	2039	3.60755402188711	0.0145120750747474	0.00117721488078435	0.0640826368096231	0.261249828345821
SH3TC2	1.85895213397933	2039	4.92015301947214	0.0271673006754295	0.000870993733406066	0.0640826368096231	0.261249828345821
SNX12	1.85895213397933	2039	5.73003735282522	0.0179777025592093	0.000321047926942507	0.0640826368096231	0.261249828345821
RAD54L	1.85895213397933	2039	4.50285379257657	0.027785332179537	0.00119893680016199	0.0640826368096231	0.261249828345821
AKR1C3	1.85895213397933	2039	5.93645134538543	0.0389712035071616	0.000597973614931106	0.0640826368096231	0.261249828345821
RPL23AP49	1.85895213397933	2039	5.92702214813629	0.0386326365611132	0.000596919208765029	0.0640826368096231	0.261249828345821
C1ORF50	1.85895213397933	2039	4.15662280736557	0.0239449643036898	0.00131997317075729	0.0640826368096231	0.261249828345821
SOX17	1.85895213397933	2039	4.70491674463449	0.0120656927134476	0.000451012551784515	0.0640826368096231	0.261249828345821
AP001574.1	1.85895213397933	2039	6.51067805236046	0.0467876881799277	0.000466802964607874	0.0640826368096231	0.261249828345821
AL357140.2	1.85895213397933	2039	5.07913375277669	0.0154931022986477	0.000443268020947774	0.0640826368096231	0.261249828345821
C12ORF43	1.85895213397933	2039	6.02848629697698	0.0375425754224552	0.000538129309813181	0.0640826368096231	0.261249828345821
BICD1	1.85838383196476	2258.5	0.296921541786498	0.124512512437707	0.101328438545266	0.0634965723825353	0.261249828345821
INPP5F	1.85769550149167	2216	1.30190782533602	0.198457515268933	0.0803741991519928	0.0636483597532956	0.261249828345821
BDKRB2	1.85583369449471	2128.5	1.17213642868067	0.0620352751118879	0.0274944625298182	0.0640922243506901	0.261249828345821
IFNGR1	1.85552765361512	2228	0.854425216798847	0.11772517001658	0.0650594349453846	0.0639415715450015	0.261249828345821
TMEM241	1.85392744983969	2134	2.45405689473942	0.0772369772780175	0.0140322968363761	0.0643506701077952	0.262139660513975
GNPAT	1.85208475529404	2172	1.45509033630016	0.101654159014715	0.0370119075973828	0.0645277042972865	0.262587937146666
PPARG	1.85026588065143	2263	0.91912075859565	0.229301029907576	0.121153394598513	0.0646564057862598	0.262647794578088
C5ORF56	1.84610473727639	2247.5	1.03114525375865	0.123083554354368	0.0601645173877477	0.065278019096816	0.264350675784315
UNC5B	1.84434041849757	2158	0.526075163554269	0.0327410097142644	0.0227266978845	0.0656825259764998	0.265823919818124
PRRG4	1.84425686019293	2038	5.30649444292768	0.0414769187861797	0.00100760598977406	0.0662232974704669	0.266382842479791
ZNF3	1.84425686019293	2038	5.35449805517174	0.0308582063253019	0.000724099973837534	0.0662232974704669	0.266382842479791
UPB1	1.84425686019293	2038	4.1636458895701	0.0280204464991887	0.00153699805339177	0.0662232974704669	0.266382842479791
PRB1	1.84425686019293	2038	6.29444070891631	0.0238871643794517	0.000280726626515388	0.0662232974704669	0.266382842479791
RIOK1	1.84425686019293	2038	5.42914684561738	0.0497874823563239	0.0011068570613861	0.0662232974704669	0.266382842479791
AC239868.1	1.84425686019293	2038	4.05657158341208	0.0316789703918438	0.00187399506568908	0.0662232974704669	0.266382842479791
ROBO3	1.84425686019293	2038	5.1785183769923	0.020854334182599	0.000555548022190729	0.0662232974704669	0.266382842479791
BCL6B	1.84425686019293	2038	3.72690011419679	0.00663947266544781	0.000495302627484003	0.0662232974704669	0.266382842479791
AL049629.1	1.84425686019293	2038	2.70186504369464	0.0240701396091311	0.00367905060450236	0.0662232974704669	0.266382842479791
AL157938.3	1.84425686019293	2038	4.10870596901091	0.0129314855325455	0.00073736290136973	0.0662232974704669	0.266382842479791
OSBPL7	1.84425686019293	2038	5.24082210181955	0.0302503116282762	0.000770511378844579	0.0662232974704669	0.266382842479791
RENBP	1.84425686019293	2038	4.65545415210912	0.0216327733268924	0.000837587316830953	0.0662232974704669	0.266382842479791
C17ORF62	1.84425686019293	2038	3.5294896473123	0.0207448080182075	0.00177753249804178	0.0662232974704669	0.266382842479791
HMGN3-AS1	1.84425686019293	2038	3.51406745157283	0.0475683592113794	0.0041202425956726	0.0662232974704669	0.266382842479791
FAM126B	1.84096351301804	2232	0.867765974165748	0.172635753803393	0.0945253795882066	0.066050248599592	0.266382842479791
MESD	1.8371876985996	2132	2.58884038716809	0.0719533046232719	0.0118999729553858	0.0668021605202304	0.26835934063187
PDE3A	1.83579087341061	2281.5	0.674923056623421	0.414072781595785	0.259206089712679	0.0667574712022033	0.268262330431007
RP9P	1.835580426254	2114	0.986267859707977	0.0369489351104871	0.0186328382790088	0.0670967167457546	0.269459754212655
TRIM21	1.82956158640653	2037	3.16894839132567	0.0347942284801427	0.00383768677711486	0.0684225287910978	0.271864570472798
RAMP2-AS1	1.82956158640653	2037	3.55404881028415	0.0223348517628277	0.00188109636306762	0.0684225287910978	0.271864570472798
THSD1	1.82956158640653	2037	2.44044111698094	0.0363343529695389	0.0066641100247701	0.0684225287910978	0.271864570472798
KNOP1	1.82956158640653	2037	2.74847461128995	0.038233643653346	0.00565690080324808	0.0684225287910978	0.271864570472798
PPAT	1.82956158640653	2037	2.72673066334474	0.0317148364642087	0.00476414402325948	0.0684225287910978	0.271864570472798
DHX58	1.82956158640653	2037	3.86966394401676	0.0285743797818819	0.00192810674508412	0.0684225287910978	0.271864570472798
MTURN	1.82882574711278	2203	1.6668367203838	0.146778384844462	0.0461261928081512	0.067898774959894	0.270727820530715
NUMB	1.82848222719804	2274	0.879282699698655	0.208400630611268	0.113199229314923	0.0678573106988474	0.270727820530715
ACOT9	1.82788819898571	2164.5	0.558978983469808	0.0601179237093995	0.0407876569529374	0.0681125574759364	0.271369737838843
ANKRD30B	1.82624625554119	2151	1.17096294312597	0.0695914059293036	0.0308685467640558	0.0683916389490572	0.271864570472798
STAG1	1.82468949442765	2279.5	0.349466233304345	0.38280114427428	0.300368397608399	0.0684241074382915	0.271864570472798
RTF2	1.8241585102757	2141	2.36751201706026	0.0939778887538933	0.0181351470947265	0.0687335896665958	0.272679429236251
GOLPH3L	1.82180265370942	2155	0.697823153660108	0.0771832318574774	0.047553966641426	0.0690570474068554	0.273871666119349
PPP1R9A	1.82098248156823	2210	1.98201207644838	0.127417677392562	0.0321588165933887	0.0690760542264269	0.273871666119349
PPP4R1	1.82000359034439	2239.5	1.20449433032161	0.22414672787429	0.0971350520600875	0.0691833250545985	0.274213725406086
NEDD9	1.8158153200584	2195	1.34710605886964	0.114570779251117	0.0449658481031656	0.0698933082068023	0.275772388272156
AL390066.1	1.81486631262014	2036	2.70398768408099	0.0277603138603416	0.00423680384953816	0.0706814454651546	0.278125844463669
CAMLG	1.81486631262014	2036	2.87965039389451	0.0162803741062388	0.00219800988833109	0.0706814454651546	0.278125844463669
GAS2L1	1.81486631262014	2036	2.29383265232946	0.0166956191407699	0.0033914840221405	0.0706814454651546	0.278125844463669
GCH1	1.81326050626546	2170.5	1.77666337676903	0.114743686189838	0.0334074825545152	0.0703351179034285	0.277180639655635
TNFAIP8	1.81281373106886	2166.5	1.15704214346259	0.113393140043698	0.0507863901928067	0.0704129183362284	0.277403533475458
RRN3P1	1.80659537185271	2177	1.81476056254392	0.0913413161521448	0.025898455530405	0.0713599099368528	0.279616088741463
NPAT	1.80617382278376	2193.5	1.52230279193061	0.141282199644574	0.0490923536693056	0.0713944983878275	0.27966771114128
SRBD1	1.80595767683878	2250	0.571701985060606	0.172729200993975	0.116159535894791	0.0713439091675644	0.279616088741463
MRPS31	1.80344176132084	2204.5	1.13418965550478	0.129910971421529	0.0591154406964778	0.0718048104291294	0.280934596856464
TAF6	1.80017103883374	2035	1.41562160276024	0.0356294341823634	0.0133333333333333	0.0730011663134159	0.283816394906043
PTPRO	1.80017103883374	2035	0.435221831933754	0.00262951456448611	0.00194405098756154	0.0730011663134159	0.283816394906043
DTX2	1.80017103883374	2035	1.54071795603531	0.0101790380682431	0.00349199453989664	0.0730011663134159	0.283816394906043
HHLA3	1.80017103883374	2035	0.953826543308519	0.0258509597065402	0.0133333333333333	0.0730011663134159	0.283816394906043
AC010997.3	1.80017103883374	2035	1.53501583189906	0.0162625084905063	0.00560113271077473	0.0730011663134159	0.283816394906043
AC107029.2	1.80017103883374	2035	0.573681265195814	0.0198539234332594	0.0133333333333333	0.0730011663134159	0.283816394906043
TMEM199	1.80017103883374	2035	0.739697331646373	0.0109504508037193	0.00655344446500142	0.0730011663134159	0.283816394906043
AL137186.2	1.80017103883374	2035	0.591397915482732	0.0087735784404418	0.0132259114583333	0.0730011663134159	0.283816394906043
AHRR	1.80017103883374	2035	1.73518196849256	0.0138206747451833	0.00414165258407592	0.0730011663134159	0.283816394906043
NECTIN3	1.79919882753889	2168.5	1.26964076018063	0.0640100951799575	0.0265115230033795	0.0725446658374172	0.283323365979865
KLHL2	1.79733124043095	2198	1.13542062443421	0.0974404672343356	0.0443019747237364	0.072783876872581	0.283816394906043
SFT2D2	1.79652781909872	2192	1.18263139847417	0.0822077016985299	0.0361703379328052	0.0729227309071127	0.283816394906043
SDCCAG8	1.79638749092491	2261	0.606785389992741	0.226976376483399	0.148967898860573	0.0728434719499897	0.283816394906043
COP1	1.79521812660092	2271	0.483018755674122	0.24732335607576	0.176884218056996	0.0730186130845564	0.283816394906043
MXD4	1.78952486996635	2174.5	1.36077358360072	0.103807556424655	0.0403564551721016	0.0740814904260123	0.286922973002289
ITGA6	1.7873009968364	2204.5	0.67363942196711	0.0952371291670144	0.0596707975243528	0.0743845858276651	0.287751855019667
ANGEL1	1.78697604549116	2126	2.91343277023569	0.0818557041678942	0.0107936518515149	0.0746203167229509	0.288245330726732
PNKD	1.78696844487934	2126	1.90950935881751	0.0874024552165293	0.0232008509834607	0.0746215515457185	0.288245330726732
CDC73	1.78672677011491	2254	0.680610297102174	0.232893894883055	0.145215123221278	0.0744056672589141	0.287751855019667
ZNF44	1.78659894843985	2233.5	0.376385251927347	0.123281858277087	0.0949437356740236	0.0744535551494989	0.28785181475798
NPIPB9	1.7861130885307	2199	0.644067421242381	0.119813654498726	0.0766263252000014	0.0745869605288526	0.288245330726732
ADAM17	1.78388832637775	2257	0.833610432793395	0.264382021939929	0.148234749070058	0.0748635804458458	0.28909472519892
RPL31	1.78215693098869	2211	1.54475000411227	0.150700307469449	0.0515541513015826	0.0752116094249444	0.290095575631947
HOXB3	1.78182516486665	2201	1.52613622862795	0.117862275509419	0.0408454720675945	0.0752828770542546	0.290284728174952
LINC00623	1.78118415464275	2203.5	1.20754947335294	0.110771394900831	0.0479015296697616	0.0753835406468783	0.290587084075629
FAM174B	1.77537157438419	2207.5	0.999596749546557	0.124767765110614	0.0623388931589821	0.0763344074748881	0.293665203930268
PRKAA1	1.775251826875	2216.5	1.16285294229138	0.128574386239051	0.0573537581910689	0.0763394615117352	0.293665203930268
AC008050.1	1.77182304545196	2113	2.39098750061647	0.0446912031255516	0.00848425398270289	0.0771605041533188	0.296038832033591
PNP	1.77162430072817	2054	6.66762844120912	0.0666856537846957	0.000589862540364265	0.0775025854464933	0.297002278735681
KDM2B	1.76960743203475	2168	2.23179277410155	0.120193634693529	0.0254938043653965	0.0773716255277807	0.296587446255596
GEMIN8	1.76525423471967	2100	3.13132677697353	0.0942914050583745	0.0106772914777199	0.07831512448686	0.2988899923541
KLRD1	1.76525423471967	2100	3.31212060545783	0.0567572705593763	0.00566334836184978	0.07831512448686	0.2988899923541
FAM66D	1.76498851950627	2143	1.13719303520682	0.0492480452738556	0.0223634086797634	0.0782113411550505	0.2988899923541
LRRC37B	1.76405822543853	2163.5	1.32250297089348	0.0789465442592022	0.0315186090270678	0.0783155860517406	0.2988899923541
AC139887.4	1.75910398764882	2053	3.68816297387663	0.0651089042132976	0.00499106049537658	0.079628817191755	0.302839939581922
CXORF36	1.75910398764882	2053	3.20244204427167	0.0244332543190787	0.00263250042994817	0.079628817191755	0.302839939581922
GPR180	1.75910398764882	2053	4.55031547290213	0.0286056086713192	0.0011934587607781	0.079628817191755	0.302839939581922
AC245595.1	1.75910398764882	2053	4.33447384289813	0.0501855532912647	0.00243980571627616	0.079628817191755	0.302839939581922
TFB2M	1.75910398764882	2053	4.4505917449078	0.0336187890931671	0.00150540548066298	0.079628817191755	0.302839939581922
AHCTF1	1.75737888396088	2217.5	0.985551410934237	0.160538431914413	0.0809976102163394	0.0793452234382277	0.302289561873761
TRDMT1	1.7573313025019	2142	1.91315843454368	0.0696879019778148	0.0184516429901123	0.079515757503188	0.302839939581922
WHAMM	1.75583954546783	2099	3.79774528659672	0.0679758771450496	0.00482471801340579	0.0799231406803779	0.303164745072824
HSP90AB1	1.75576043268838	2166	2.68684457503129	0.142150504770232	0.0219561721694966	0.079722683860747	0.303027656548993
SMYD3	1.75384360479764	2260.5	0.252963264727597	0.214004072707657	0.179551560170948	0.0798901650631636	0.303127703580743
CCDC12	1.75348894239916	2122	2.61685830440396	0.0746450591832399	0.0121062743663787	0.0802384841222951	0.3040077176203
DPYSL2	1.75182470463221	2193.5	1.28211357964791	0.116578706686257	0.0478675975029667	0.0803415793222213	0.304310042328367
RNPEP	1.75111434060612	2085	3.67768682679188	0.0469887509357695	0.00362861601014932	0.0808042365793965	0.305973711141466
ANKRD42	1.74658367456947	2052	3.83916351540314	0.0370703706992607	0.00255562712748845	0.0818022267210295	0.307700772170692
AC136759.1	1.74658367456947	2052	3.07721556159011	0.0530989850853003	0.00624461422363917	0.0818022267210295	0.307700772170692
POLR3G	1.74658367456947	2052	3.13894537681119	0.0295849594415402	0.00333231627941131	0.0818022267210295	0.307700772170692
DPY30	1.74658367456947	2052	3.11852288443663	0.0455500493739165	0.00520434548457463	0.0818022267210295	0.307700772170692
ZNF815P	1.74658367456947	2052	3.51683745866742	0.0531864940535788	0.00459793130556742	0.0818022267210295	0.307700772170692
HLA-DRA	1.74658367456947	2052	3.17586888792679	0.0231319350354811	0.0025390546520551	0.0818022267210295	0.307700772170692
GIMAP7	1.74658367456947	2052	3.33547478073902	0.0278225336589065	0.00273115932941436	0.0818022267210295	0.307700772170692
AC097534.2	1.74658367456947	2052	3.12040256539568	0.0563262706878138	0.0064271356165409	0.0818022267210295	0.307700772170692
TM4SF18	1.74658367456947	2052	3.64180453520054	0.0547482079881079	0.0043356771270434	0.0818022267210295	0.307700772170692
HRH1	1.74511906677912	2121	1.56354477701255	0.0627890682103587	0.0212011338273684	0.0816951255057976	0.307700772170692
FANCL	1.74463120187025	2200	1.08354458837326	0.138719517007177	0.0653839731713136	0.0815789760600178	0.307700772170692
DRAM1	1.74447266609549	2153	1.79784275301858	0.121257694912891	0.0347877668589353	0.0817105931745115	0.307700772170692
POLL	1.7421157131463	2069	4.28189793505133	0.0690903461300859	0.00348610701660315	0.0824666583756069	0.30957590065692
AL049779.1	1.7421157131463	2069	3.7431185942047	0.0686114877462387	0.00506041047473748	0.0824666583756069	0.30957590065692
APPBP2	1.74082550636484	2239	1.40505021953428	0.168000014170127	0.0633329786360263	0.0821826924690704	0.308865025509657
SERPINB1	1.73647495476963	2109	2.25118587842685	0.017439788390024	0.00364946117003758	0.0832635133034283	0.311669253572281
MIRLET7BHG	1.73553265842285	2198.5	1.30713062456544	0.118088789211184	0.0476520585268735	0.0831848420788796	0.311669253572281
ODF2L	1.73548241272379	2221	0.806728361459312	0.103291278631955	0.0590049408872922	0.083154404123374	0.311669253572281
AC005832.4	1.73406336149012	2051	2.88042548755616	0.0528713057876802	0.00713428149620691	0.0840235126085479	0.311669253572281
PPM1F	1.73406336149012	2051	2.92000103728421	0.0157843036394493	0.00207182273268699	0.0840235126085479	0.311669253572281
AC010646.1	1.73406336149012	2051	3.56144932603748	0.0192175088085088	0.00161016630629698	0.0840235126085479	0.311669253572281
AL133410.1	1.73406336149012	2051	3.29017635118622	0.0459666037384201	0.00465763909121354	0.0840235126085479	0.311669253572281
LACTB2-AS1	1.73406336149012	2051	2.76070935473294	0.0364445276996668	0.00534634711841742	0.0840235126085479	0.311669253572281
TTC23L	1.73406336149012	2051	3.32182203458487	0.0257391072079247	0.00255091175436973	0.0840235126085479	0.311669253572281
EXOC3L1	1.73406336149012	2051	3.32192893312268	0.0378511281428383	0.00375101049741109	0.0840235126085479	0.311669253572281
ASF1A	1.73406336149012	2051	2.25871538489479	0.0414850492687786	0.00863578195373217	0.0840235126085479	0.311669253572281
CEP192	1.7316545022981	2222	1.36421092421111	0.193985017053052	0.0752341157322128	0.0838346917665057	0.311669253572281
AC108488.2	1.73098398334984	2068	3.23531829617034	0.0573072507977485	0.00603402296702067	0.0844521484049483	0.311669253572281
AP001528.2	1.73081156564257	2083	3.92240107133098	0.0500218318227459	0.00325235889603694	0.0843949413951164	0.311669253572281
CIR1	1.72996561689719	2151	2.06558644015107	0.0805390440658027	0.0191785476108392	0.0842864691117671	0.311669253572281
SLC35F2	1.72759547771232	2096	2.86957745866097	0.0681284029109805	0.00926292459170023	0.084908756731598	0.311669253572281
MFSD14C	1.72429082343616	2231	0.876360508180257	0.175375492147663	0.0954541095905005	0.0851449162324995	0.311669253572281
TSC2	1.72359512644555	2154	0.571250342596654	0.0756665360109478	0.0509013284494479	0.0854276053217755	0.311669253572281
LINC02328	1.72285450607199	2146	0.420651681903106	0.0505732433395642	0.0377698132768273	0.0855842754121833	0.311669253572281
SFR1	1.72183212955065	1987.5	9.96578428466208	0.0159648797091315	0	0.0872005706395953	0.311669253572281
LRRC34	1.72183212955065	1987.5	9.96578428466208	0.00897288936025956	0	0.0872005706395953	0.311669253572281
C9ORF152	1.72183212955065	1987.5	9.96578428466208	0.0208803146493201	0	0.0872005706395953	0.311669253572281
GCDH	1.72183212955065	1987.5	9.96578428466208	0.00155573712625339	0	0.0872005706395953	0.311669253572281
AL035458.2	1.72183212955065	1987.5	9.96578428466208	0.0124269472617729	0	0.0872005706395953	0.311669253572281
NBEAL2	1.72183212955065	1987.5	9.96578428466208	0.0236448517032698	0	0.0872005706395953	0.311669253572281
GPR17	1.72183212955065	1987.5	9.96578428466208	0.00122977311120313	0	0.0872005706395953	0.311669253572281
PTAFR	1.72183212955065	1987.5	9.96578428466208	0.034238269516066	0	0.0872005706395953	0.311669253572281
SLC30A8	1.72183212955065	1987.5	9.96578428466208	0.000694603768779951	0	0.0872005706395953	0.311669253572281
PGLS	1.72183212955065	1987.5	9.96578428466208	0.010498400996713	0	0.0872005706395953	0.311669253572281
BIRC6-AS2	1.72183212955065	1987.5	9.96578428466208	0.00291407042566467	0	0.0872005706395953	0.311669253572281
AL023755.1	1.72183212955065	1987.5	9.96578428466208	0.0129191676775614	0	0.0872005706395953	0.311669253572281
CABCOCO1	1.72183212955065	1987.5	9.96578428466208	0.000846903625072217	0	0.0872005706395953	0.311669253572281
KCTD6	1.72183212955065	1987.5	9.96578428466208	0.024829301179624	0	0.0872005706395953	0.311669253572281
DUSP19	1.72183212955065	1987.5	9.96578428466208	0.00791402394865073	0	0.0872005706395953	0.311669253572281
AC015849.3	1.72183212955065	1987.5	9.96578428466208	0.00445417124851077	0	0.0872005706395953	0.311669253572281
DNAJC28	1.72183212955065	1987.5	9.96578428466208	0.0027690855603592	0	0.0872005706395953	0.311669253572281
RAB1B	1.72183212955065	1987.5	9.96578428466208	0.0167730982397116	0	0.0872005706395953	0.311669253572281
TMEM86B	1.72183212955065	1987.5	9.96578428466208	0.00422414436059839	0	0.0872005706395953	0.311669253572281
BORA	1.72183212955065	1987.5	9.96578428466208	0.00414351023295346	0	0.0872005706395953	0.311669253572281
NDNF	1.72183212955065	1987.5	9.96578428466208	0.00394882868025817	0	0.0872005706395953	0.311669253572281
MRPS23	1.72183212955065	1987.5	9.96578428466208	0.00607735970441032	0	0.0872005706395953	0.311669253572281
ATP13A2	1.72183212955065	1987.5	9.96578428466208	0.00473287778303903	0	0.0872005706395953	0.311669253572281
AL022100.1	1.72183212955065	1987.5	9.96578428466208	0.0191682355076658	0	0.0872005706395953	0.311669253572281
BMS1P16	1.72183212955065	1987.5	9.96578428466208	0.0194048116020127	0	0.0872005706395953	0.311669253572281
HTR1E	1.72183212955065	1987.5	9.96578428466208	0.0142929659170262	0	0.0872005706395953	0.311669253572281
RAB33B	1.72183212955065	1987.5	9.96578428466208	0.001170423794903	0	0.0872005706395953	0.311669253572281
DDA1	1.72183212955065	1987.5	9.96578428466208	0.0212407760760363	0	0.0872005706395953	0.311669253572281
PVALB	1.72183212955065	1987.5	9.96578428466208	0.0012863207900641	0	0.0872005706395953	0.311669253572281
ZFPM1	1.72183212955065	1987.5	9.96578428466208	0.0133495988214717	0	0.0872005706395953	0.311669253572281
ZNF619	1.72183212955065	1987.5	9.96578428466208	0.00333450047993192	0	0.0872005706395953	0.311669253572281
IFNG-AS1	1.72183212955065	1987.5	9.96578428466208	0.00416249927936815	0	0.0872005706395953	0.311669253572281
KIF3C	1.72183212955065	1987.5	9.96578428466208	0.0129612725155026	0	0.0872005706395953	0.311669253572281
C2CD4C	1.72183212955065	1987.5	9.96578428466208	0.00678261920955835	0	0.0872005706395953	0.311669253572281
ZNF563	1.72183212955065	1987.5	9.96578428466208	0.010105627132397	0	0.0872005706395953	0.311669253572281
AL162233.1	1.72183212955065	1987.5	9.96578428466208	0.0117005442871766	0	0.0872005706395953	0.311669253572281
AC019163.1	1.72183212955065	1987.5	9.96578428466208	0.0308961330675611	0	0.0872005706395953	0.311669253572281
IMPG2	1.72183212955065	1987.5	9.96578428466208	0.00506913526823707	0	0.0872005706395953	0.311669253572281
AC018845.3	1.72183212955065	1987.5	9.96578428466208	0.0222853246857138	0	0.0872005706395953	0.311669253572281
AC022154.1	1.72183212955065	1987.5	9.96578428466208	0.011765993401116	0	0.0872005706395953	0.311669253572281
AC073167.1	1.72183212955065	1987.5	9.96578428466208	0.0254443755336836	0	0.0872005706395953	0.311669253572281
RBM17P2	1.72183212955065	1987.5	9.96578428466208	0.00688678143071193	0	0.0872005706395953	0.311669253572281
AC104211.2	1.72183212955065	1987.5	9.96578428466208	0.0210759581304064	0	0.0872005706395953	0.311669253572281
HERC2P5	1.72183212955065	1987.5	9.96578428466208	0.0203043218044673	0	0.0872005706395953	0.311669253572281
ZNF624	1.72183212955065	1987.5	9.96578428466208	0.0116258029844246	0	0.0872005706395953	0.311669253572281
UBL7	1.72183212955065	1987.5	9.96578428466208	0.0134896203583362	0	0.0872005706395953	0.311669253572281
ZFP37	1.72183212955065	1987.5	9.96578428466208	0.0101362808662302	0	0.0872005706395953	0.311669253572281
LRRIQ3	1.72183212955065	1987.5	9.96578428466208	0.00722179342718685	0	0.0872005706395953	0.311669253572281
VAT1	1.72183212955065	1987.5	9.96578428466208	0.0188440465751816	0	0.0872005706395953	0.311669253572281
AC018450.1	1.72183212955065	1987.5	9.96578428466208	0.00738983557504766	0	0.0872005706395953	0.311669253572281
SDE2	1.72183212955065	1987.5	9.96578428466208	0.0206043930614695	0	0.0872005706395953	0.311669253572281
AC073612.1	1.72183212955065	1987.5	9.96578428466208	0.0206451686281783	0	0.0872005706395953	0.311669253572281
DDX41	1.72183212955065	1987.5	9.96578428466208	0.0101869535796782	0	0.0872005706395953	0.311669253572281
DDO	1.72183212955065	1987.5	9.96578428466208	0.00883032907457912	0	0.0872005706395953	0.311669253572281
BCS1L	1.72183212955065	1987.5	9.96578428466208	0.00703819651229708	0	0.0872005706395953	0.311669253572281
AC005899.5	1.72183212955065	1987.5	9.96578428466208	0.00686296711073202	0	0.0872005706395953	0.311669253572281
MAPKAPK5-AS1	1.72183212955065	1987.5	9.96578428466208	0.0255374481865004	0	0.0872005706395953	0.311669253572281
AC021205.3	1.72183212955065	1987.5	9.96578428466208	0.00879502340274698	0	0.0872005706395953	0.311669253572281
LAPTM5	1.72183212955065	1987.5	9.96578428466208	0.00456464692365889	0	0.0872005706395953	0.311669253572281
IPO9-AS1	1.72183212955065	1987.5	9.96578428466208	0.00470211225397446	0	0.0872005706395953	0.311669253572281
AC007368.1	1.72183212955065	1987.5	9.96578428466208	0.024306003369537	0	0.0872005706395953	0.311669253572281
HLA-DQB1	1.72183212955065	1987.5	9.96578428466208	0.00863928172518225	0	0.0872005706395953	0.311669253572281
FAT2	1.72183212955065	1987.5	9.96578428466208	0.0084685896541558	0	0.0872005706395953	0.311669253572281
STX10	1.72183212955065	1987.5	9.96578428466208	0.0238926460345586	0	0.0872005706395953	0.311669253572281
HCK	1.72183212955065	1987.5	9.96578428466208	0.0204190132664699	0	0.0872005706395953	0.311669253572281
NOB1	1.72183212955065	1987.5	9.96578428466208	0.0163758636689653	0	0.0872005706395953	0.311669253572281
GALK1	1.72183212955065	1987.5	9.96578428466208	0.00263440006357782	0	0.0872005706395953	0.311669253572281
LINC01830	1.72183212955065	1987.5	9.96578428466208	0.0151412016620822	0	0.0872005706395953	0.311669253572281
LINC00910	1.72183212955065	1987.5	9.96578428466208	0.0160173481585932	0	0.0872005706395953	0.311669253572281
ARHGAP31-AS1	1.72183212955065	1987.5	9.96578428466208	0.0116000716008392	0	0.0872005706395953	0.311669253572281
LINC01707	1.72183212955065	1987.5	9.96578428466208	0.0134694903504614	0	0.0872005706395953	0.311669253572281
ASB11	1.72183212955065	1987.5	9.96578428466208	0.0274178140303667	0	0.0872005706395953	0.311669253572281
S100A16	1.72183212955065	1987.5	9.96578428466208	0.00907304444733788	0	0.0872005706395953	0.311669253572281
LINC01545	1.72183212955065	1987.5	9.96578428466208	0.011850833308463	0	0.0872005706395953	0.311669253572281
PARP4P2	1.72183212955065	1987.5	9.96578428466208	0.023117511880164	0	0.0872005706395953	0.311669253572281
AC112487.1	1.72183212955065	1987.5	9.96578428466208	0.0239035712153303	0	0.0872005706395953	0.311669253572281
ART1	1.72183212955065	1987.5	9.96578428466208	0.0277930988984949	0	0.0872005706395953	0.311669253572281
AC009435.1	1.72183212955065	1987.5	9.96578428466208	0.00941272956483504	0	0.0872005706395953	0.311669253572281
LMNTD1	1.72183212955065	1987.5	9.96578428466208	0.0057437612729914	0	0.0872005706395953	0.311669253572281
AC092598.1	1.72183212955065	1987.5	9.96578428466208	0.00318765888611475	0	0.0872005706395953	0.311669253572281
AC114501.2	1.72183212955065	1987.5	9.96578428466208	0.00299994983509475	0	0.0872005706395953	0.311669253572281
LINC01340	1.72183212955065	1987.5	9.96578428466208	0.0103723196422352	0	0.0872005706395953	0.311669253572281
CPHL1P	1.72183212955065	1987.5	9.96578428466208	0.00735797061055314	0	0.0872005706395953	0.311669253572281
ARPC3	1.72183212955065	1987.5	9.96578428466208	0.013302073832236	0	0.0872005706395953	0.311669253572281
AC009630.1	1.72183212955065	1987.5	9.96578428466208	0.0388888237523097	0	0.0872005706395953	0.311669253572281
AC132812.1	1.72183212955065	1987.5	9.96578428466208	0.018453118555686	0	0.0872005706395953	0.311669253572281
CARD16	1.72183212955065	1987.5	9.96578428466208	0.0120404546751695	0	0.0872005706395953	0.311669253572281
AC089998.4	1.72183212955065	1987.5	9.96578428466208	0.018489803023198	0	0.0872005706395953	0.311669253572281
GSS	1.72183212955065	1987.5	9.96578428466208	0.0196688233637342	0	0.0872005706395953	0.311669253572281
SMTNL1	1.72183212955065	1987.5	9.96578428466208	0.0120080954888287	0	0.0872005706395953	0.311669253572281
FAM72B	1.72183212955065	1987.5	9.96578428466208	0.0129084353353462	0	0.0872005706395953	0.311669253572281
AC060766.7	1.72183212955065	1987.5	9.96578428466208	0.0175087072101293	0	0.0872005706395953	0.311669253572281
AC007298.2	1.72183212955065	1987.5	9.96578428466208	0.00676640386090559	0	0.0872005706395953	0.311669253572281
TMEM150A	1.72183212955065	1987.5	9.96578428466208	0.0120568973760978	0	0.0872005706395953	0.311669253572281
PRR11	1.72183212955065	1987.5	9.96578428466208	0.0219976985279251	0	0.0872005706395953	0.311669253572281
AC012613.1	1.72183212955065	1987.5	9.96578428466208	0.0223242687244041	0	0.0872005706395953	0.311669253572281
OAS2	1.72183212955065	1987.5	9.96578428466208	0.00682355799511367	0	0.0872005706395953	0.311669253572281
FAP	1.72183212955065	1987.5	9.96578428466208	0.020332452275005	0	0.0872005706395953	0.311669253572281
ZNF805	1.72183212955065	1987.5	9.96578428466208	0.020071936807796	0	0.0872005706395953	0.311669253572281
HSPBP1	1.72183212955065	1987.5	9.96578428466208	0.00712208975763881	0	0.0872005706395953	0.311669253572281
GREM1	1.72183212955065	1987.5	9.96578428466208	0.0262344555527556	0	0.0872005706395953	0.311669253572281
AC092813.1	1.72183212955065	1987.5	9.96578428466208	0.0330368747898176	0	0.0872005706395953	0.311669253572281
FDXR	1.72183212955065	1987.5	9.96578428466208	0.00591693730915294	0	0.0872005706395953	0.311669253572281
GRIN2B	1.72183212955065	1987.5	9.96578428466208	0.00580110828227856	0	0.0872005706395953	0.311669253572281
TP53TG1	1.72183212955065	1987.5	9.96578428466208	0.00448974952393887	0	0.0872005706395953	0.311669253572281
GRPEL2	1.72183212955065	1987.5	9.96578428466208	0.0050350666484412	0	0.0872005706395953	0.311669253572281
ZNF30	1.72183212955065	1987.5	9.96578428466208	0.0198503535460023	0	0.0872005706395953	0.311669253572281
CUL7	1.72183212955065	1987.5	9.96578428466208	0.00152272522887762	0	0.0872005706395953	0.311669253572281
LINC00707	1.72183212955065	1987.5	9.96578428466208	0.00924652259723812	0	0.0872005706395953	0.311669253572281
CCDC150	1.72183212955065	1987.5	9.96578428466208	0.0171889366180289	0	0.0872005706395953	0.311669253572281
IGF2BP3	1.72183212955065	1987.5	9.96578428466208	0.00715742829967947	0	0.0872005706395953	0.311669253572281
AC092100.1	1.72183212955065	1987.5	9.96578428466208	0.0104709255929086	0	0.0872005706395953	0.311669253572281
RNF125	1.72154304841077	2050	2.79467398853335	0.0298715476311889	0.00427944625417391	0.086293373642931	0.311669253572281
BMX	1.72154304841077	2050	3.73101796104357	0.0443521738052368	0.0032991016904513	0.086293373642931	0.311669253572281
HERC2P4	1.72154304841077	2050	1.51087769014389	0.0064337982193512	0.00225342448800802	0.086293373642931	0.311669253572281
KDR	1.72154304841077	2050	2.01158930557594	0.0223066337844904	0.00551524868855873	0.086293373642931	0.311669253572281
MFAP1	1.72154304841077	2050	2.16215065911744	0.0336910389802035	0.00750116169452667	0.086293373642931	0.311669253572281
VASH1	1.72154304841077	2050	3.20674400703436	0.0424951937633986	0.00456478029489517	0.086293373642931	0.311669253572281
EFNA1	1.72154304841077	2050	3.521864750264	0.0329764742477267	0.00284075915813446	0.086293373642931	0.311669253572281
ABCA3	1.72067094382636	2082	3.61811731201655	0.0579896320899327	0.00466935967405637	0.0862361542969581	0.311669253572281
PVT1	1.72037706330159	2128	1.18936013130851	0.0836933228169001	0.0366522551203767	0.0860915143245436	0.311669253572281
AL136295.5	1.72037706330159	2128	1.25846053112143	0.0703587475068429	0.0293682447572549	0.0860915143245436	0.311669253572281
C3ORF58	1.72000943991899	2118	1.66269558973438	0.0457330761733008	0.0144134016769627	0.0861941681830485	0.311669253572281
BORCS5	1.71937045542652	2174	1.37619664562654	0.140182354980531	0.053916609250009	0.0861468631688704	0.311669253572281
DEK	1.7190657014779	2177	0.998057217110992	0.105043048075601	0.0525397957240541	0.0861957156519213	0.311669253572281
TPTE2	1.71818078846048	2095	0.928491625897182	0.0379491181058042	0.0199207183718681	0.0866254748577086	0.311669253572281
ARAP2	1.7178024046161	2164	1.31681445921923	0.0951799718918753	0.0381501446167628	0.0864576211438674	0.311669253572281
ANKUB1	1.71647909145671	2200	1.05478451103609	0.15773702164491	0.0758478415136535	0.0866217127119893	0.311669253572281
CCNK	1.71287012389999	2140.5	1.82652572466346	0.0781843395648049	0.0219873125851154	0.0874298663121811	0.312317848478415
SLC20A1	1.71281340786363	2173	1.15924647601082	0.0992484900041246	0.0443832823137442	0.0873535860896988	0.312130734427213
COX17	1.71163956429894	2117	1.73004478286001	0.0511032564236837	0.0153689641753832	0.0877375844353761	0.313160112797489
TBX19	1.70902273533141	2049	1.77953490214012	0.049680774118386	0.01443563580513	0.0886125084997136	0.314820283189951
SLC26A2	1.70902273533141	2049	1.31405267098652	0.0178166249511288	0.0071549978852272	0.0886125084997136	0.314820283189951
ECT2	1.70902273533141	2049	1.7051064489305	0.0463622381874159	0.0141870590051015	0.0886125084997136	0.314820283189951
TMEM208	1.70902273533141	2049	1.39983348845369	0.0355462522483339	0.0134489682689309	0.0886125084997136	0.314820283189951
RELN	1.70902273533141	2049	1.38003025435758	0.00617251658410418	0.00236774237826466	0.0886125084997136	0.314820283189951
PHF7	1.70876609920864	2094	2.4391412324523	0.0595921641763518	0.0109397481630245	0.0883701111453765	0.31481550779013
MMS22L	1.70876609920864	2094	2.44798722297391	0.0775001577156431	0.01413980041941	0.0883701111453765	0.31481550779013
ARL16	1.70872052375691	2066	3.6818798547036	0.0560988131545338	0.00431938755015532	0.0885391292861061	0.314820283189951
ARRB1	1.70727292366561	2159	2.52173850515741	0.102847782420177	0.0178241687268018	0.0884166086977274	0.314820283189951
AC093827.5	1.70458372592822	2147.5	1.69530217671798	0.0903186202779704	0.0278269929190476	0.0889510709660395	0.315851274283979
CASC4	1.70455498416029	2215.5	0.95275687105301	0.164179875131915	0.0847431523104508	0.0888037082951068	0.31541376946807
ZNF528-AS1	1.70112686408729	2105	1.84662054524912	0.0450761883209149	0.0125005389253298	0.0897518127311749	0.316518784819749
ASAP2	1.70077266315582	2251	0.533898089183459	0.289658427558035	0.199973339041074	0.0894586170008406	0.316518784819749
WDR27	1.70012901102584	2195	1.47474298129432	0.157992265241987	0.0567439718420306	0.08967398839495	0.316518784819749
NDUFA9	1.69936055508024	2093	2.39952192277157	0.0634376630187034	0.0119717071950435	0.0901412314013951	0.316518784819749
SMC4	1.6993514099568	2093	2.39171107879232	0.0503710493007127	0.00955770550916592	0.0901429624693251	0.316518784819749
NPIPB13	1.69924986093407	2248	0.734638842788194	0.215303795704362	0.129304789255062	0.089750092574766	0.316518784819749
CYTH1	1.69893796265574	2230	0.67026513795065	0.126367902912783	0.0793614706024527	0.0898361845767804	0.316518784819749
LRRC8A	1.69758879396045	2065	2.37788929518011	0.0334594761039696	0.00641024162371953	0.0906416018789966	0.316518784819749
ZFP36L2	1.69758879396045	2065	2.82255085773614	0.0427429261160831	0.00600541631380717	0.0906416018789966	0.316518784819749
HEBP1	1.69758879396045	2065	2.58925576656566	0.0600836837992948	0.00993404179811477	0.0906416018789966	0.316518784819749
L34079.1	1.69650242225206	2048	1.56897570202953	0.0461945326304903	0.0155391013622283	0.0909816154067795	0.316518784819749
NETO2	1.69650242225206	2048	1.47260236794311	0.0428770310884597	0.0154225005706151	0.0909816154067795	0.316518784819749
PRKCSH	1.69650242225206	2048	1.76097593897445	0.029223903721454	0.00860184709231058	0.0909816154067795	0.316518784819749
TMSB15B	1.69650242225206	2048	1.52897671698146	0.0333296598172655	0.0115276938676834	0.0909816154067795	0.316518784819749
UFC1	1.69650242225206	2048	2.61976565477673	0.0302805584289279	0.00490109046300252	0.0909816154067795	0.316518784819749
DBNL	1.69607356646698	2134	0.691055118953275	0.0594508027402209	0.0368012182911237	0.0905992777404311	0.316518784819749
STXBP1	1.69260330832811	2184	0.474295598722201	0.095422834340556	0.068660326351722	0.0911262990072211	0.316518784819749
MBTPS2	1.69229786522723	2104	1.64277527568588	0.0667405227089629	0.0213275616367657	0.0914343946624183	0.316518784819749
WDR86	1.69228984141671	2104	1.79556830490448	0.0576370998340494	0.0165617577110727	0.0914359312223942	0.316518784819749
RHBDL3	1.68645706416399	2064	2.63737682661885	0.0176805478575475	0.00282676741480827	0.0927840497169656	0.316518784819749
ENPP4	1.68398210917271	2047	2.21203890718734	0.0175165592455396	0.00376683294773101	0.0934013918028181	0.316518784819749
RABEP2	1.68345281874613	2103	1.63541746472206	0.0274294724541844	0.00881030410528183	0.0931453577263226	0.316518784819749
TAB2	1.68334350587823	2206.5	0.485110007141042	0.167046303550402	0.119297244821985	0.0928638308251476	0.316518784819749
KANK3	1.68281977084911	2136.5	2.05054885860959	0.0792051047524985	0.0190593510741988	0.0931396733405388	0.316518784819749
SP110	1.68281977084911	2136.5	1.77669091021841	0.059042204244464	0.0171897356708844	0.0931396733405388	0.316518784819749
GSTK1	1.68075913245825	2132	0.871116281374534	0.0709829063099973	0.0387758273258805	0.0935560684520453	0.316518784819749
GEMIN5	1.68052203145312	2091	1.15664406952625	0.0423539844798106	0.0189747007936239	0.0937744964378126	0.316518784819749
RABL6	1.6800546282337	2078	2.02242735231053	0.0381360456676167	0.00935816903909047	0.0939383648566823	0.316518784819749
FCGRT	1.6800546282337	2078	2.31126303212097	0.0533295086055409	0.0107024140159289	0.0939383648566823	0.316518784819749
EPHB4	1.6800546282337	2078	3.05965328509647	0.0524177169244663	0.0062406379977862	0.0939383648566823	0.316518784819749
RPAIN	1.67816006181877	2113	1.21139808429592	0.0520113855235132	0.0224315326412518	0.094135488385861	0.316518784819749
ELAC2	1.67582370528688	2090.5	1.74783376456541	0.0722140223518306	0.0214508550117413	0.0946987014080314	0.316518784819749
PLXDC2	1.67571925506704	2245	0.448427394777489	0.227067598589129	0.166343777614335	0.0942880530689929	0.316518784819749
C15ORF40	1.67532533436753	2063	2.30753320742253	0.0403689896943522	0.00812251324454943	0.0949669623566227	0.316518784819749
AJAP1	1.67532533436753	2063	1.7869826501936	0.024952560078864	0.00721295018990834	0.0949669623566227	0.316518784819749
CEP104	1.67490049489539	2139.5	1.07444379500616	0.0715147401662726	0.0339214740693569	0.0946799516679537	0.316518784819749
BTBD10	1.67377909887428	2164	0.854597426725322	0.0996006640295187	0.0550365573788682	0.0948300663457571	0.316518784819749
CCDC88C	1.67160816963965	2135	1.42701760638525	0.109837805414024	0.0407795009265343	0.0953451605336742	0.316518784819749
AL645941.2	1.67146179609336	2046	0.557824807259245	0.0124135844263375	0.00842888136704762	0.095872533988922	0.316518784819749
UFD1	1.67110734220129	2090	1.69146994703414	0.0502616444639131	0.0155268385012944	0.0956337712932576	0.316518784819749
SYT15	1.67110734220129	2090	1.40594807185273	0.0283463029738734	0.0106793795526027	0.0956337712932576	0.316518784819749
IL17RA	1.66990324075193	2077	2.28957834366045	0.0409253987246284	0.00833810081084569	0.0959471664141128	0.316518784819749
SLC24A1	1.66990324075193	2077	1.85230593454628	0.0490001967432452	0.0135351076225439	0.0959471664141128	0.316518784819749
ABCB9	1.66990324075193	2077	1.63770518166804	0.0554559346215397	0.0177840493122736	0.0959471664141128	0.316518784819749
PCAT1	1.66574353013351	2187	1.6824821107879	0.0666201783928508	0.0207093506368498	0.0963706218958943	0.316518784819749
PITPNM3	1.66483796334822	2076.5	1.70585580683075	0.0788613715592552	0.0241193716724713	0.0969622932357753	0.316604773233083
WIPF1	1.66419360457107	2062	1.67287118873933	0.0317723428940071	0.00994288444519043	0.0971908284785243	0.316604773233083
WDR88	1.66419360457107	2062	1.98318552373449	0.0260431723778738	0.00656764417886734	0.0971908284785243	0.316604773233083
MACO1	1.66307856042707	2174	1.25205963199022	0.120506587200889	0.0505245148142178	0.0969348374913697	0.316604773233083
FAM222B	1.66182267342837	2184	0.900045904235029	0.108804819995866	0.0582546539604663	0.0971637147415483	0.316604773233083
SDCBP2-AS1	1.66169265294945	2089	1.77367915283464	0.0424589121750756	0.012387544910113	0.0975224454363583	0.316905483304015
AC097515.1	1.66169265294945	2089	1.51709715338248	0.029978674781673	0.0104546716312567	0.0975224454363583	0.316905483304015
ANKRD19P	1.65863641913742	2148.5	1.17714365868856	0.063259096085733	0.0279395088305075	0.0978996802936307	0.317973097397368
ABHD18	1.65831484351852	2178.5	0.605993267638124	0.109937559521081	0.0721933079262574	0.0978843995395107	0.317973097397368
MDFIC	1.65553912144428	2196	1.53144625640779	0.0790469014615404	0.0272929730080068	0.0984083677686167	0.319291800153108
CYB5B	1.65519380455463	2178	0.462900472151561	0.0963861079996123	0.0699041603257258	0.0985189204456385	0.319407988860487
FSD1L	1.65499648187005	2187.5	1.19186438258848	0.143499569529119	0.0627342787136634	0.0985371199937904	0.319407988860487
GRM8	1.6530618747746	2061	2.86920368247551	0.0425533010240863	0.00578717375795046	0.0994561356873297	0.321305998635052
TNFRSF19	1.6530618747746	2061	1.28205693893769	0.0344730911082496	0.0141553208231925	0.0994561356873297	0.321305998635052
AP1S2	1.65276941779823	2132.5	1.26441636363729	0.0522644419734384	0.0217254617810249	0.0991449461285369	0.321218803383451
POMGNT1	1.65257683729395	2124	2.1871063235457	0.100826998259506	0.022061980019013	0.0992152519512927	0.321305998635052
RPS20	1.65227796369761	2088	1.10654738503841	0.0400367129374952	0.0185717486838499	0.0994408136920221	0.321305998635052
GABARAPL2	1.64960046578838	2075	2.24367411771554	0.0568744958031411	0.0119640205303827	0.100067851670448	0.322051784824065
MTIF2	1.64960046578838	2075	1.79049180836754	0.059076350839699	0.0170353656510512	0.100067851670448	0.322051784824065
AC244154.1	1.64939375862272	2174.5	1.11732633165867	0.127873867092763	0.058874111821254	0.0997131096836039	0.321305998635052
FMO5	1.64642116993466	2044	1.19138179579492	0.00560814467277012	0.00245255708694458	0.100971693110319	0.324560746251726
FRG1DP	1.64642116993466	2044	1.12577822288428	0.00424178865026025	0.00194151957829793	0.100971693110319	0.324560746251726
GALNT18	1.64496501530967	2211	0.981358376358505	0.200339442904235	0.101373485835889	0.100546567642899	0.323353403943923
MGAT1	1.64286327444577	2087	1.52696577044615	0.0454262389856226	0.0157335035006205	0.10138917021539	0.32567305615104
ZNF562	1.64247304743642	2127	0.825468004535936	0.0331153997457494	0.0186725479612747	0.101287331614969	0.325495214294169
AC009061.2	1.64193014497814	2060	1.34805071138645	0.0483005559619735	0.018944186369578	0.101763370308744	0.326462691287694
AUP1	1.64193014497814	2060	1.31571269839585	0.0164060073667297	0.00658091088136037	0.101763370308744	0.326462691287694
GABARAPL1	1.64000953723953	2211.5	0.768845688652273	0.150735092732836	0.088402112207065	0.101574683290038	0.326017538404498
AC007637.1	1.6394490783066	2074	0.352417808510647	0.0300503133558759	0.0235309991488854	0.102180473285786	0.326517489873347
SLC22A10	1.6394490783066	2074	1.41568757608776	0.00629874097877273	0.00235702206070224	0.102180473285786	0.326517489873347
HYAL2	1.6394490783066	2074	1.77953169221773	0.0423461679442256	0.0123044625173012	0.102180473285786	0.326517489873347
TBCCD1	1.6394490783066	2074	1.87981817962986	0.0459859822602833	0.0124616928895314	0.102180473285786	0.326517489873347
AL049650.1	1.6394490783066	2074	1.5657281492517	0.0406286088640199	0.0136977044368783	0.102180473285786	0.326517489873347
TIAM1	1.63694356542705	2122	2.92754596367918	0.0555505172404296	0.00725314998999238	0.102461261651164	0.327268094519582
CLNS1A	1.63583966562845	2152	1.10529316091803	0.0997321915027557	0.046302892267704	0.102590080570896	0.327505854865778
LINC02398	1.63344858519393	2086	1.13881390262117	0.0469868964716499	0.0213126158714294	0.10336780840251	0.329505388756844
UBC	1.63292936247469	2186	1.17509664699786	0.155206608129482	0.0686473221518099	0.103113308405188	0.328854653912518
PLS3-AS1	1.63079841518168	2059	1.19417135649077	0.0341225962574575	0.0148936217029889	0.10411301718332	0.331240438125932
CEP131	1.63079841518168	2059	1.0748210054078	0.0353739387264438	0.0167744689186414	0.10411301718332	0.331240438125932
BMS1P10	1.62929769082483	2073	1.92633729396075	0.0428019932964268	0.0112294723093509	0.104328437814816	0.331535957542534
SUPT16H	1.62912999232239	2121	2.01203242927017	0.0668901285412264	0.0165332852800687	0.104115007542645	0.331240438125932
RNF213	1.62878954847726	2225.5	0.480072478257937	0.194021548564527	0.139047146091858	0.103909742953348	0.330909837349604
MPPED2	1.62834276115251	2212	0.70192147908095	0.210787571838819	0.129500982711712	0.104029597112972	0.331210760189035
STYX	1.6260198809494	2096.5	1.18898125565429	0.0679079503113148	0.0297471131881078	0.104888733705549	0.332207618175812
AC106869.1	1.62403389594209	2085	1.83367187894493	0.0206193587943619	0.00576990485191345	0.10537702079989	0.33306483340914
PSMD7	1.62403389594209	2085	1.59432493293392	0.0522747034681778	0.017277190114061	0.10537702079989	0.33306483340914
PTGR2	1.62403389594209	2085	1.75194597745929	0.0322883553145562	0.009563721443216	0.10537702079989	0.33306483340914
WIPF3	1.62403389594209	2085	0.911081584794529	0.0510426901426969	0.0271198786298433	0.10537702079989	0.33306483340914
CWC27	1.62397546470002	2192.5	1.07545938750057	0.177023970467202	0.0839082878579696	0.1050014458064	0.332360368936401
ATPAF1	1.6236815898353	2140	2.24141929251679	0.129155153335601	0.0272115529080231	0.10520799271384	0.332852806405707
ZNF83	1.62187757256955	2197.5	0.747668617154244	0.117232496576274	0.069772135913372	0.105440340873295	0.333184333850772
MATN2	1.61957093247846	2106	0.683939975470467	0.0362777024434477	0.0225678181648254	0.106227131272973	0.335183941634461
WDR35	1.61653952852967	2139	1.66141949661907	0.134758585662234	0.0425087056557337	0.1067508065111	0.33608487050339
HDAC8	1.61534935089102	2229.5	0.609370443191889	0.248037789765672	0.162498935361703	0.106787644214933	0.33608487050339
OR2A9P	1.61461920669026	2084	1.48685307993503	0.0630512665591988	0.0224554630120595	0.107417099012939	0.336742033871577
IPO11	1.61425197526842	2152	0.952199516152579	0.0708115139574396	0.0365642508367697	0.107205459353899	0.336159255501061
MTMR8	1.61055483867823	2154.5	1.76674175847099	0.150385674673552	0.0440877930199106	0.108004527262032	0.338015606528191
TMCC3	1.61012600602587	2163	1.26491815618799	0.0939000722605223	0.0390190962826212	0.108073633783287	0.338034929266551
NR2C1	1.60846981411596	2168	0.70233356784234	0.0901435517578148	0.055365404287974	0.108422932830085	0.338918981034206
MYEF2	1.60769939725852	2126.5	1.68326209157994	0.100500892153849	0.0312244684000809	0.108726597485161	0.339316148397071
CDC37	1.60673828382722	2175	0.737422179455541	0.109790616248752	0.0658095440020163	0.108785085173289	0.339401149632863
FZD4	1.60665569871164	2134	0.483934392961532	0.0480896781618688	0.0343716044599811	0.108928265706976	0.339523424852772
COG5	1.60388927591878	2230	0.623324192428716	0.28969760235472	0.187962244227528	0.109296439601439	0.340346089936766
ARID2	1.60308122222135	2223.5	0.5241524385283	0.239505476300038	0.166471291979153	0.109486837733817	0.340857711752956
MBNL1	1.60178333167409	2234.5	0.321653172012158	0.471311499866857	0.377026773268977	0.109754827819166	0.341366528058659
PEAK1	1.59885995118716	2229	0.326912024290866	0.211819500790215	0.168828218604127	0.11041421929061	0.343172228447257
ADAR	1.59782387613272	2178	0.66631496679753	0.131702605634927	0.0829389071340362	0.110753658334998	0.344145319499186
TMEM219	1.59446130561833	2103	0.865227473961795	0.065431841083017	0.0358899113411704	0.111772523095731	0.346486862480478
PGRMC2	1.59378310337393	2098	3.02068136583655	0.0637164633063709	0.00779527741173903	0.111950443398773	0.346956049071663
WDR37	1.59203392703348	2195.5	0.504481229495949	0.135546565348026	0.0955086075762907	0.112010473960241	0.346977416964124
TRIO	1.59074585710606	2232	0.268542424781461	0.352699727404351	0.292736481502652	0.112228366148589	0.34756994590955
MRPL42	1.59006212679907	2116	2.08725550870532	0.0837785952231463	0.0196513165036837	0.112704075777752	0.348735266821708
UBAC2	1.58873157172854	2217	0.701386514233316	0.186364615664762	0.114538851442436	0.112711451857153	0.348735266821708
DHFR	1.58656726276355	2209	0.660395217019504	0.10140845510086	0.0641243471826116	0.113218350589771	0.350137735899221
AC138866.1	1.58515612343376	2123.5	1.61423816649914	0.0745320641526988	0.0242947212855021	0.113786646481475	0.351286697083057
TPTE2P6	1.58441541111927	2159	1.03789699893427	0.0812942649730864	0.0395515645047028	0.113831952684188	0.351286697083057
MRPS28	1.58441541111927	2159	0.637710719050785	0.061480287389428	0.0394933631643652	0.113831952684188	0.351286697083057
RBM34	1.58132709451661	2137.5	0.657377224699513	0.0680620083767993	0.043128414551417	0.114608568508598	0.353287436860124
ZNF337	1.58119783963668	2144	1.05830251795505	0.078270542033601	0.0375445322692394	0.114615533688847	0.353287436860124
TRIM25	1.5769604496829	2080	0.820091026933757	0.0496405411292524	0.0280951650937398	0.115891863975096	0.356045105508058
LRRC49	1.57617899424125	2176.5	0.544788266660859	0.112679692240906	0.0772055534025033	0.115673948938089	0.355459240736811
EHBP1	1.57212030512568	2222	0.739132568032847	0.232456265601749	0.139171137462059	0.116512730849716	0.357532017128123
UHRF2	1.57065112124686	2188.5	0.800161918275033	0.138233086569052	0.0793262425810098	0.116926475206953	0.358717351703738
ELOVL7	1.56814887170379	2151	0.68559175594309	0.100406637670947	0.0623898853609959	0.117615423376984	0.360323112667936
MRPS30-DT	1.56800763539484	2095	2.69906352965428	0.061159248591638	0.00936630186935265	0.11788528318108	0.360674993512106
RGS3	1.56768593443645	2159	1.66071454704686	0.126462824788748	0.0399114218354225	0.117698774677209	0.360493901802147
HARS	1.56662140748508	2113	1.54191777890203	0.0756315654326303	0.0259243376925587	0.118119733851014	0.360767942959367
AL390728.4	1.56662140748508	2113	1.72250179699	0.0573655910716921	0.0173430588841438	0.118119733851014	0.360767942959367
EFCAB13	1.56568894641601	2204	0.80053498689607	0.196714918074362	0.112857304650048	0.118051801317375	0.360767942959367
NVL	1.56258272863161	2170	0.72690155606758	0.0946615615165701	0.0571570249957342	0.118866594136325	0.362794512601172
PDGFB	1.55973450135796	2089	0.798400957429545	0.067149244248867	0.0385813156763712	0.119870830975382	0.364967032285216
PHACTR4	1.55955071185498	2207	0.837889295903493	0.192436007782816	0.107575673138101	0.119493536616188	0.364064988853836
PRR12	1.55941581273514	2094	3.39494975341736	0.0889603904284098	0.00837638951838016	0.119917516021735	0.364967032285216
AL359644.1	1.55813107117923	2078	1.31910222251139	0.034787986062321	0.013921611085534	0.120321938184184	0.365717576346592
ZNF37A	1.55527931591121	2173	1.44339292221227	0.112187763201255	0.0411806048204501	0.120591860658631	0.36617756340426
NCOR1	1.55432727545924	2218.5	0.478697160399116	0.277563247026181	0.199107978120446	0.120713071863713	0.366460418070686
PLEKHA7	1.55416265324134	2205	0.407088138827757	0.183518250564149	0.138354016691446	0.120780478982831	0.366579840928603
MRC2	1.55261192751811	2098	1.00959250265972	0.0455011617319256	0.0225768893957138	0.121519527274601	0.368394852879826
SSBP1	1.55232865285914	2161.5	1.10810074894943	0.0777934043138634	0.036046951500078	0.121330879376119	0.368079276341955
ACAP3	1.55089747868738	2088	0.338613888098051	0.0447010828876027	0.0353402882814407	0.121988935810526	0.369132414662994
RAP2A	1.55089747868738	2088	0.594423882559221	0.0436288429898958	0.0288810225327809	0.121988935810526	0.369132414662994
DCTN5	1.55082399007544	2093	2.58546593288606	0.0580752166170699	0.00962737793723742	0.12197708420757	0.369132414662994
STAG3L5P	1.54759318212016	2118.5	1.13060905743253	0.0456687485178311	0.020833126331369	0.12262785249646	0.370808000371328
PTAR1	1.54734187324793	2186	1.30917167786534	0.207353289257369	0.0835541416953007	0.122464081470917	0.370484341906458
SERINC1	1.54732641753169	2145	1.80001473445342	0.0869726316601622	0.0249140160282452	0.122588615131371	0.370775200003638
CHST3	1.54620504049618	2132.5	0.756819314657592	0.106126107275485	0.062762026314934	0.122905781615064	0.371218665100079
RXRB	1.54475289954693	2106	0.328240039026062	0.0598752534418713	0.0476788956920305	0.123374893880666	0.372357309278653
ELP4	1.54354972157005	2202	0.777989344214363	0.212149418013937	0.123632566953698	0.12334506132463	0.372357309278653
TMED4	1.54206045601679	2087	0.269908434300275	0.0358678174807744	0.0297416439155737	0.124136185746718	0.373811064296089
SMCHD1	1.54074164167452	2217.5	0.536601607966879	0.249093275462441	0.171645693474759	0.123995850307186	0.373474586026719
SPTLC3	1.54008059385744	2117.5	1.44292712986197	0.0889441026922534	0.032659158433477	0.124458862637491	0.374523674204064
ZNF586	1.53940479693272	2164	0.881485675997544	0.118015478639041	0.0640057555337746	0.124453947641697	0.374523674204064
FBXL4	1.5361382628143	2188.5	0.793478723255377	0.141792329064771	0.0817472135089337	0.125188310528109	0.37630599966734
POMP	1.53412151152914	2134	1.19627519440334	0.0947185407447464	0.0412817859649658	0.125853819560669	0.377168612991051
ZNF142	1.53364034475605	2091	3.23452689092938	0.05350835190392	0.00563714829583962	0.12617907981884	0.377785140402121
AC007376.2	1.53364034475605	2091	2.70578630376842	0.0528894589812147	0.00806191321462392	0.12617907981884	0.377785140402121
RABGAP1L	1.53299659348654	2220	0.386946150388036	0.305568586505365	0.233610605013867	0.125892044880453	0.377168612991051
MAP3K2	1.52755273165181	2207.5	0.593845157441813	0.228351849989563	0.151223010929922	0.127268162144948	0.380696792856855
CAMK2D	1.52655239619591	2215	0.483673426689265	0.346600032758479	0.247773698133726	0.127501424802139	0.381307215002506
AFG3L1P	1.52504852209635	2090	2.7909371262412	0.0657457027073	0.00944343470036983	0.128321930689826	0.382796805575408
C20ORF194	1.52365300060443	2211	0.578916072403103	0.212466520476428	0.142168935760855	0.128234539236635	0.382623505238852
PRMT2	1.52242248156408	2159	1.02096324256241	0.135416000898854	0.0666625216479102	0.128678344157951	0.383772362343649
HPS5	1.52129990662242	2079.5	1.67811107441439	0.0955443721191555	0.0297910523414611	0.129331048652884	0.385366985034603
HEY2	1.52080324218961	2103	0.301695832708673	0.0663433236015193	0.0538116864363352	0.129314249221117	0.385366985034603
DIP2A	1.5153791687925	2175.5	0.619203988037765	0.100354290037762	0.0652986014386018	0.130407165171372	0.38765695937177
TMBIM6	1.51334334207277	2131	1.06936677955109	0.0863789659650886	0.041116743038098	0.13107396676701	0.389139805859777
AC131392.1	1.51334334207277	2131	1.56641565579922	0.0784615502491885	0.0264402251318097	0.13107396676701	0.389139805859777
WDR75	1.51192639575243	2106	1.37491418582429	0.0635643125164742	0.0244697559500734	0.131549508367789	0.390285456447826
ATF1	1.51192639575243	2106	1.90508703845284	0.0619975147294063	0.0165078618625799	0.131549508367789	0.390285456447826
DLEU2	1.51043240460505	2205.5	0.593983908651572	0.270294865191567	0.178981980954607	0.131591673985084	0.390321885588281
AL512605.1	1.51003024080657	2113.5	1.42084194162052	0.0733127217082416	0.0273359054823716	0.131996863400813	0.391257157515801
CPNE2	1.50411282264777	2105	0.931434975168274	0.0690672465545289	0.0361815962319572	0.133561040185042	0.394371961297004
TSNAX-DISC1	1.50408443419121	2149	0.824908898333417	0.0929129827840655	0.0524105347196261	0.133380250743375	0.394029160424691
SP140L	1.50401776989579	2126.5	0.395553783500375	0.0538763034285283	0.0409436994418501	0.133483973288467	0.394233534859201
SLC6A6	1.50308074606407	2077.5	3.43087233936986	0.0719926368956472	0.00661025280753771	0.133996654124533	0.395390036797652
HMGXB4	1.5029159762266	2096.5	1.74992347464818	0.0805254495136585	0.0238849888245264	0.13391722973639	0.395244976351922
LRRC32	1.50085597767281	2146	0.620016700822268	0.0656058586147778	0.0426643892625967	0.134226248581495	0.395620583722484
ANXA4	1.50085597767281	2146	0.617879582619284	0.102015305164397	0.0664404505242904	0.134226248581495	0.395620583722484
SERPINB9	1.49927305411726	2087	1.94643630550581	0.0581461338728081	0.0150432802240053	0.134920407565195	0.39739750175946
FO393400.1	1.49881375202559	2096	1.17128899789339	0.0542067226533796	0.0240389420464634	0.1349849761109	0.39749803562759
CD47	1.49557893203573	2163	0.936573823560628	0.13298129553304	0.0694154640038808	0.135543561792175	0.398693449776085
ZYX	1.49472373640613	2095.5	1.89433808718064	0.0695543188017373	0.0186590068042278	0.136056091263758	0.399621492785142
RBM45	1.49472373640613	2095.5	1.52394437961792	0.080508432698016	0.0279429457088311	0.136056091263758	0.399621492785142
TMEM161B	1.49444332361153	2145	1.24681589075244	0.168331366762811	0.0708334996551275	0.135901259743596	0.399565612843623
BCAP29	1.49347438606715	2170	0.809246304129433	0.137245982337523	0.0782645442212621	0.136073260215584	0.399621492785142
NPNT	1.49256951970156	2128	1.14352068259805	0.129297951492024	0.0584563409537076	0.136459331345702	0.400215330647849
ELF1	1.49188728170285	2196	0.790828504602995	0.192585463690407	0.111235370188951	0.136419946455979	0.400189690187577
DNAJA1	1.49064582967122	2095	1.72521224331859	0.0690369311281863	0.0208322929342587	0.137130565148514	0.401388629456563
UGCG	1.48998965263506	2151.5	1.151403961377	0.087609459317344	0.0393924154186	0.137048483483643	0.401388629456563
SERPINE1	1.48675087983005	2114	0.35335931275929	0.037726848847324	0.048210646174848	0.138058026144908	0.401388629456563
RAB3GAP2	1.48508875754172	2192	0.620186330572008	0.212829889218304	0.138389897023638	0.138225366218092	0.401388629456563
IQCK	1.48500513904291	2146	0.618697417686154	0.127648609526017	0.0830877029647429	0.138386796958853	0.401388629456563
GNB1	1.48325143975687	2204.5	0.526131164762443	0.248337076520364	0.17237288556993	0.138683434686588	0.401388629456563
BACH2	1.48250110802364	2188.5	0.622068424669792	0.208111226156938	0.135144954274098	0.138922513009892	0.401388629456563
MYL12B	1.48247790731686	2094	1.05214822954959	0.0690332922865362	0.0332554957270622	0.139302364848595	0.401388629456563
UTP4	1.48157303149286	2143	1.5993997412682	0.147648778506645	0.048627180395027	0.139311657958575	0.401388629456563
CNOT10	1.48125630559729	2154.5	1.35741419035185	0.115385636102919	0.0449624192838867	0.139355362063543	0.401388629456563
UPF3B	1.48067210333378	2102	0.897678005033362	0.0702448080421662	0.037671322102348	0.139738556646473	0.401388629456563
MCCC2	1.47942378515069	2123	0.600642673966366	0.0692369765145521	0.0456354234119256	0.139968131287867	0.401388629456563
YEATS2	1.47912901706562	2164	0.554452853138518	0.147535322708826	0.100411927551031	0.139893321984937	0.401388629456563
MAP3K3	1.47762677445358	2156	0.949167236391371	0.1092953714816	0.0565547575925787	0.140322096646429	0.401388629456563
WDR44	1.47610472930028	2151.5	0.883572091973709	0.13664774625909	0.0740036764492591	0.140746547868331	0.401388629456563
GPBP1L1	1.47443673149051	2190	0.496912753798687	0.1677698045969	0.118836365615328	0.141080272135872	0.401388629456563
ASS1	1.47401427334038	2105	1.97306858876974	0.0804901397695728	0.0204416504999001	0.141511476100093	0.401388629456563
ZBTB38	1.47389430189184	2174.5	1.2766070380887	0.192332713627347	0.0792751777172088	0.141269070316664	0.401388629456563
AC068025.2	1.47349758613816	2084	1.71743008155414	0.0744791623277991	0.0225964801261822	0.141778096178392	0.401388629456563
NREP	1.47285853022912	2101	1.22366119373343	0.0599604553963039	0.0256404285132885	0.141845878462712	0.401388629456563
SCIN	1.47240889083614	2122	1.84294170652757	0.139049555010655	0.0386600657738745	0.141861328415624	0.401388629456563
ZFYVE28	1.47239122800546	2122	1.97973179849089	0.0916894315285425	0.0231781520197788	0.141866108549823	0.401388629456563
MARF1	1.47178700316001	2125	0.933262090892463	0.114016001715379	0.059652729332447	0.142016241549956	0.401388629456563
RNF130	1.47159337702873	2164.5	0.756748487796395	0.178932032529629	0.105824000289042	0.141921355227783	0.401388629456563
ZNF423	1.47137302941133	2179.5	0.490450271709352	0.157730675649409	0.112227650297184	0.141936525042699	0.401388629456563
CAP1	1.47022006859619	2092.5	1.56893668884839	0.0379874411532107	0.0127787137404084	0.142611206151581	0.401388629456563
DISC1	1.46666169144745	2118	1.58361836541287	0.0773549543364959	0.025757421888411	0.143441886097884	0.401388629456563
RGS17	1.46664981444902	2073.5	2.75621874182725	0.0675373381259394	0.00993870464464028	0.143715178344445	0.401388629456563
ACACB	1.46637117442301	2205.5	0.529779917219956	0.35275239227157	0.244229086712002	0.143229790199433	0.401388629456563
AC138409.2	1.46622881836849	2187.5	0.277446905548058	0.140876962858087	0.116205837801098	0.143313402568689	0.401388629456563
ZFP14	1.46505038767195	2100	1.56369002446043	0.0962581145851051	0.0324988914032777	0.143976040797436	0.401388629456563
GFOD2	1.46495471123025	2107.5	1.20995326506356	0.0311747213241224	0.0134585740293065	0.143960997324705	0.401388629456563
MIER2	1.46490576347847	2083	1.35687904151133	0.0471241442011851	0.0183697357277075	0.144122540994102	0.401388629456563
NEMP1	1.46490576347847	2083	1.77110695133578	0.0590722288425062	0.0172654022276401	0.144122540994102	0.401388629456563
INTS9	1.46294426895756	2135	0.622699774180397	0.0695659324672876	0.0451554932196935	0.144384432996065	0.401388629456563
PDLIM1	1.46148533097736	2161	0.387624557248739	0.0720250847037224	0.0550380626631279	0.144690459000684	0.401388629456563
DNAH17	1.45897557156844	2062	2.8989131951791	0.0177137737765031	0.00235957828660806	0.145919677278377	0.401388629456563
RAI2	1.45897557156844	2062	3.77874301152064	0.0526961203591496	0.00379049693544705	0.145919677278377	0.401388629456563
ANKRD27	1.45723138401979	2099	1.38140912899692	0.0433620540242569	0.0166175066679716	0.146133650940675	0.401388629456563
RNF8	1.45632046790613	2082	2.23722912502888	0.0638278549281405	0.0134871189234157	0.146494782684833	0.401388629456563
FAM204A	1.45142350290624	2125	0.406595825184345	0.0527732859128246	0.0397992644459009	0.14761470451197	0.401388629456563
KLHDC1	1.45108529218681	2143	0.470885315228468	0.116415755531074	0.083964041819175	0.147634502327243	0.401388629456563
AFF1	1.44984380984972	2204	0.344023445248346	0.299129713911051	0.235603151122728	0.147796978582864	0.401388629456563
MID2	1.44843056209561	2071.5	2.65844865287914	0.075438666285253	0.0118851618468761	0.148773929378922	0.401388629456563
AC007879.1	1.44821160343041	2001	4.84663270685627	0.0501861174901326	0.00169573167959849	0.149859020016139	0.401388629456563
AP001528.1	1.44821160343041	2001	5.6170943988775	0.0290810695904142	0.000563994000355402	0.149859020016139	0.401388629456563
PEA15	1.44821160343041	2001	4.25209061077595	0.00286225072455172	0.000147495940327644	0.149859020016139	0.401388629456563
CNGB3	1.44821160343041	2001	6.49365675463098	0.0183287268760157	0.000185254601140817	0.149859020016139	0.401388629456563
ZNF18	1.44821160343041	2001	3.71157353202252	0.0220565816351011	0.00166322340567906	0.149859020016139	0.401388629456563
SART1	1.44821160343041	2001	4.50302318467443	0.0227195082926282	0.000980228781700134	0.149859020016139	0.401388629456563
AARS2	1.44821160343041	2001	4.84188584553716	0.0314333310314253	0.00106570045153299	0.149859020016139	0.401388629456563
AL354994.1	1.44821160343041	2001	5.45769179639454	0.029786943804984	0.000648654599984486	0.149859020016139	0.401388629456563
FAM86DP	1.44821160343041	2001	5.29035303743335	0.0122840213132839	0.000301913768053054	0.149859020016139	0.401388629456563
AC007496.2	1.44821160343041	2001	6.16845430627014	0.0276995117173475	0.000357766076922416	0.149859020016139	0.401388629456563
AL139158.2	1.44821160343041	2001	6.33070710368814	0.0178832261293542	0.000204505460957686	0.149859020016139	0.401388629456563
GABRG2	1.44821160343041	2001	4.59052751866584	0.0271995137719547	0.00110285321871439	0.149859020016139	0.401388629456563
GABRP	1.44821160343041	2001	4.40934065923517	0.0292750515189825	0.00134977221488952	0.149859020016139	0.401388629456563
SYP	1.44821160343041	2001	3.67790031549532	0.0261329818590014	0.00201776683330535	0.149859020016139	0.401388629456563
ADCK1	1.44821160343041	2001	4.92844475658843	0.0357524364017972	0.00113946229219436	0.149859020016139	0.401388629456563
CKLF-CMTM1	1.44821160343041	2001	4.53465054934137	0.0266156336840461	0.00112284849087397	0.149859020016139	0.401388629456563
TAS1R1	1.44821160343041	2001	4.03053556878363	0.00636915928300689	0.0003837501257658	0.149859020016139	0.401388629456563
LINC00926	1.44821160343041	2001	6.59642016061317	0.036993412118332	0.000345652028918266	0.149859020016139	0.401388629456563
AC022639.1	1.44821160343041	2001	3.57477848656757	0.0106598454363205	0.000884838302930196	0.149859020016139	0.401388629456563
PRR14	1.44821160343041	2001	5.96374542108434	0.0203137117273667	0.000305470799406369	0.149859020016139	0.401388629456563
TUSC2	1.44821160343041	2001	5.45261600704107	0.0326219548781712	0.000713009983301162	0.149859020016139	0.401388629456563
ICAM1	1.44821160343041	2001	5.96880850900015	0.015092357116587	0.000226105799277623	0.149859020016139	0.401388629456563
PTGS1	1.44821160343041	2001	5.51310296257785	0.0197961990739784	0.000414101282755533	0.149859020016139	0.401388629456563
F13A1	1.44821160343041	2001	7.28341518519226	0.0238383977728731	0.000129311767717202	0.149859020016139	0.401388629456563
GPIHBP1	1.44821160343041	2001	5.98948976444786	0.0231687807861496	0.000341832190752029	0.149859020016139	0.401388629456563
VWA3A	1.44821160343041	2001	5.25814395304472	0.0238071985396684	0.000598875979582468	0.149859020016139	0.401388629456563
STMN1	1.44821160343041	2001	4.57900975311135	0.0294807331234801	0.00120516717433929	0.149859020016139	0.401388629456563
LINC02576	1.44821160343041	2001	4.72538601376223	0.0514397843211304	0.00189499219258626	0.149859020016139	0.401388629456563
THAP3	1.44821160343041	2001	5.35735563122737	0.0493613715265311	0.00115589429934819	0.149859020016139	0.401388629456563
PTPRZ1	1.44821160343041	2001	5.91043696621537	0.0295478169824562	0.000462168902158737	0.149859020016139	0.401388629456563
NFIA-AS1	1.44821160343041	2001	3.76625338010943	0.0366318810219858	0.00265820562839508	0.149859020016139	0.401388629456563
TIMM9	1.44821160343041	2001	4.31760208558926	0.0149663862060098	0.000736336509386698	0.149859020016139	0.401388629456563
MTRNR2L8	1.44821160343041	2001	4.3645935532052	0.0340735935697368	0.00162158171335856	0.149859020016139	0.401388629456563
AC090204.1	1.44821160343041	2001	3.03771766039352	0.0413870788088031	0.0050035015741984	0.149859020016139	0.401388629456563
FAM171B	1.44821160343041	2001	4.24792015988744	0.0240384921723721	0.00124239414930343	0.149859020016139	0.401388629456563
BMS1P11	1.44821160343041	2001	4.81286856430107	0.017019947662073	0.000589105784893035	0.149859020016139	0.401388629456563
KCNQ2	1.44821160343041	2001	4.60385276330813	0.0077848063745335	0.000312675312161445	0.149859020016139	0.401388629456563
USP1	1.44821160343041	2001	7.17329462498161	0.0216269306108063	0.00012833805133899	0.149859020016139	0.401388629456563
CATSPER2P1	1.44821160343041	2001	6.86760123218169	0.0229264069348573	0.000173575070997079	0.149859020016139	0.401388629456563
SLC2A6	1.44821160343041	2001	2.89326407225111	0.0208735556579103	0.00279147048791249	0.149859020016139	0.401388629456563
AL450344.2	1.44821160343041	2001	4.72738493177035	0.0347432491241716	0.00127808759609858	0.149859020016139	0.401388629456563
STX11	1.44821160343041	2001	5.8727995429046	0.00763160581974422	0.00012272593875726	0.149859020016139	0.401388629456563
AC078846.1	1.44821160343041	2001	4.79806004800506	0.0461980069384855	0.00161601116259892	0.149859020016139	0.401388629456563
AP000919.2	1.44821160343041	2001	5.0595917374313	0.019937451855809	0.000578475246826807	0.149859020016139	0.401388629456563
MTHFD2P1	1.44821160343041	2001	4.6753396940476	0.0391567787703345	0.00149479915698369	0.149859020016139	0.401388629456563
CEP162	1.44800838878176	2124.5	1.16323321656333	0.0961009943309952	0.042856882015864	0.148572162956399	0.401388629456563
PDPK1	1.4477928065352	2118.5	0.535019252814221	0.0482664259479326	0.0332960777729749	0.148660581800536	0.401388629456563
POLD3	1.44772211815907	2081	2.4195796520067	0.0482119138115176	0.00897207823892434	0.148900446072716	0.401388629456563
BIRC2	1.44736965050817	2153	0.904066355213644	0.125445714183882	0.0669770134488741	0.148637577142963	0.401388629456563
CNDP2	1.44345139523078	2111.5	2.06105619218438	0.0725881879528363	0.0173398231466611	0.149917020172416	0.401388629456563
UBE2Z	1.44247561429154	2108	2.13958970618014	0.0698413618785493	0.0157960551604628	0.15021104560478	0.401388629456563
RFC3	1.44241694644209	2104.5	0.807444296079014	0.0461281440494691	0.026337515960137	0.15024669275724	0.401388629456563
CDYL2	1.44241694644209	2104.5	0.606978879307199	0.0883201157637671	0.0579579917093118	0.15024669275724	0.401388629456563
MYLIP	1.44160423781046	2097	0.42870659357165	0.0406838511938557	0.0302146841958165	0.150519916591111	0.401388629456563
SLC30A9	1.44070608456926	2177.5	0.533848666875377	0.177278707771762	0.122393232807517	0.150437523916397	0.401388629456563
DPH7	1.43946582724391	2060	2.43566937189957	0.0715006981410232	0.0131576786438624	0.15140502596666	0.401388629456563
CXCL12	1.43913029549937	2080	1.36968218845889	0.0958153067850599	0.0370194749037424	0.151334297216098	0.401388629456563
DYNC1LI1	1.43298228706559	2092	2.5215285481335	0.0635158215083327	0.0110093034058809	0.15300690848275	0.401841407966002
FLAD1	1.4318476305103	2000	3.65671075048343	0.0161329357355248	0.00126431763172149	0.15454328347763	0.401841407966002
BAD	1.4318476305103	2000	2.39991724297118	0.0131597638714547	0.0024827750523885	0.15454328347763	0.401841407966002
MAP1LC3B2	1.4318476305103	2000	2.11834282706978	0.00350364377977801	0.000804229378700256	0.15454328347763	0.401841407966002
ZFP1	1.4318476305103	2000	3.63331817185815	0.0280116662090899	0.00223158180713653	0.15454328347763	0.401841407966002
TMEM143	1.4318476305103	2000	3.27279846766008	0.02961853175771	0.00303787271181742	0.15454328347763	0.401841407966002
TMCC2	1.4318476305103	2000	3.38957320810336	0.00476768729733485	0.000450612902641296	0.15454328347763	0.401841407966002
GTF2IP14	1.4318476305103	2000	2.10469839806822	0.0390003124872843	0.00903760353724161	0.15454328347763	0.401841407966002
DBF4B	1.4318476305103	2000	2.58952148881735	0.0358148182139677	0.0059204089641571	0.15454328347763	0.401841407966002
ZCWPW1	1.4318476305103	2000	3.73297815383689	0.032458428731736	0.00241107245286305	0.15454328347763	0.401841407966002
OMD	1.4318476305103	2000	3.55692600111006	0.0370859804691052	0.00311717589696248	0.15454328347763	0.401841407966002
OAS3	1.4318476305103	2000	3.30109057930544	0.0369143605816598	0.00371193766593933	0.15454328347763	0.401841407966002
CASP6	1.4318476305103	2000	3.14811251009753	0.0318633729920667	0.00356601198514302	0.15454328347763	0.401841407966002
RAB8A	1.4318476305103	2000	6.05210226780525	0.0254455536750017	0.000358397141098976	0.15454328347763	0.401841407966002
EFEMP2	1.4318476305103	2000	4.22685069343194	0.0247025359787193	0.00129586031039555	0.15454328347763	0.401841407966002
MRAS	1.4318476305103	2000	3.11803302378982	0.0105101133459338	0.00120125005642573	0.15454328347763	0.401841407966002
AL109741.1	1.4318476305103	2000	2.49551037956592	0.0329020338899949	0.00580734650293986	0.15454328347763	0.401841407966002
TEPSIN	1.4318476305103	2000	3.25400150026864	0.0257399456173765	0.00267501970132191	0.15454328347763	0.401841407966002
ADORA2B	1.4318476305103	2000	4.72148977114438	0.0328491647161689	0.00121349314848581	0.15454328347763	0.401841407966002
CD72	1.4318476305103	2000	3.14711644257372	0.0391503923079546	0.00438459714253743	0.15454328347763	0.401841407966002
C5ORF58	1.4318476305103	2000	4.6540351017637	0.0379786124708605	0.00147195726633071	0.15454328347763	0.401841407966002
RPF1	1.4318476305103	2000	2.56214762849557	0.0191631564760909	0.00322883447011311	0.15454328347763	0.401841407966002
LRRC74A	1.4318476305103	2000	3.35868648967335	0.0229721238800123	0.00221866766611735	0.15454328347763	0.401841407966002
AL358234.1	1.4318476305103	2000	3.04720693490303	0.00390060191207072	0.000468447158734003	0.15454328347763	0.401841407966002
LIPI	1.4318476305103	2000	2.37623681400906	0.0356748367057127	0.00684253931045532	0.15454328347763	0.401841407966002
SLIT1	1.4318476305103	2000	4.58227729322879	0.0169707524279753	0.000692153424024581	0.15454328347763	0.401841407966002
VSIG2	1.4314768665414	2047.5	3.06495399382733	0.0437765229566424	0.00519257813692092	0.153817805086737	0.401841407966002
DOPEY2	1.43053847283967	2079	1.38371484574332	0.0632672925644061	0.0242069103072086	0.153798338011814	0.401841407966002
DERL1	1.43053847283967	2079	1.4734358697595	0.0788897349700039	0.0283595266938209	0.153798338011814	0.401841407966002
AC133644.3	1.43038961428723	2169.5	0.886075889851047	0.14166090958843	0.0765853560715913	0.15340507819481	0.401841407966002
ORMDL1	1.43006911684615	2130	1.37975649560145	0.125174759795852	0.0480254644031326	0.153642855958475	0.401841407966002
FAM174A	1.42969846979783	2059	2.70572982302693	0.0750901547132753	0.0114464049786329	0.154209542245963	0.401841407966002
CRYBG3	1.42828991553126	2185.5	0.556222727697564	0.197042687083868	0.133941773499051	0.153962464889046	0.401841407966002
RALY	1.42728957777288	2171.5	0.627290173498849	0.159355361891143	0.103109024514754	0.154291894425781	0.401841407966002
ETFA	1.4262009538793	2155	1.32025114613284	0.157512269987195	0.0629836571216583	0.154660701350386	0.40196393226588
CCDC144A	1.42384385570172	2112	1.24861613065648	0.0873170248871924	0.0366968987261255	0.155527541909698	0.403734783808519
ZBTB43	1.42195302323578	2078	1.60247391111053	0.0649843181611276	0.0213564745833476	0.15629090285313	0.405555174103295
FAM149A	1.42041375430982	2098	2.38186252341166	0.0788484732894336	0.0150642055521408	0.156604253962572	0.405633169780501
STX7	1.41807857542556	2157	1.16237135737855	0.15640247039789	0.0697905026748776	0.157016131676929	0.405633169780501
SCAF8	1.4171561467084	2194	0.392623713829487	0.266232972325501	0.202737613817056	0.157174369223485	0.405671395663778
AC011447.3	1.41701591060804	2090	2.59139294169247	0.11103437044749	0.0183307238047321	0.157648574461867	0.40657393018799
PUS1	1.41548365759018	1999	2.35324265094862	0.0216651531849421	0.00422255039215087	0.159337954020289	0.408510734099918
AC078923.1	1.41548365759018	1999	2.41256568489379	0.00791129550220919	0.00147947976986567	0.159337954020289	0.408510734099918
MIPEPP3	1.41548365759018	1999	2.27942990831799	0.0198099810410948	0.00406469742457072	0.159337954020289	0.408510734099918
TRMT61A	1.41548365759018	1999	2.9018763235925	0.0216338748441023	0.0028758015235265	0.159337954020289	0.408510734099918
BRPF1	1.41548365759018	1999	2.99232892132162	0.0268142325621025	0.00334618051846822	0.159337954020289	0.408510734099918
AC006059.1	1.41548365759018	1999	1.60291350063883	0.0235224927172941	0.00772807995478312	0.159337954020289	0.408510734099918
CICP18	1.41548365759018	1999	1.90081562189356	0.0232409880149598	0.00620671470959981	0.159337954020289	0.408510734099918
LINC02427	1.41548365759018	1999	4.25759743319603	0.0212418221521611	0.00109037071466445	0.159337954020289	0.408510734099918
TMEM109	1.41548365759018	1999	1.82109733349425	0.0303910211020824	0.00857901811599731	0.159337954020289	0.408510734099918
AL445435.1	1.41548365759018	1999	2.23409152955048	0.0246523711465153	0.00522055427233378	0.159337954020289	0.408510734099918
DNAH2	1.41548365759018	1999	3.61055898440347	0.00963010887304941	0.000779545853535334	0.159337954020289	0.408510734099918
SLC27A4	1.41548365759018	1999	2.25288056075936	0.00462602283440384	0.000966902573903401	0.159337954020289	0.408510734099918
ACP2	1.41548365759018	1999	2.18562265968094	0.00907500657965155	0.00198775688807169	0.159337954020289	0.408510734099918
AC104964.1	1.41548365759018	1999	2.19016272054425	0.0328625145496106	0.00717536767323811	0.159337954020289	0.408510734099918
AF230666.1	1.41548365759018	1999	3.475453799988	0.021975670302031	0.00195570409297943	0.159337954020289	0.408510734099918
C19ORF53	1.41548365759018	1999	2.11543867821028	0.0273344093093685	0.00628706177075703	0.159337954020289	0.408510734099918
ICOSLG	1.41548365759018	1999	1.97257215618854	0.00562416060882456	0.00142883151769638	0.159337954020289	0.408510734099918
MRPS18C	1.41548365759018	1999	2.46488473818854	0.0147344170539986	0.00265680034955342	0.159337954020289	0.408510734099918
YKT6	1.41548365759018	1999	2.95229978924393	0.022905085308879	0.00293941696484883	0.159337954020289	0.408510734099918
ABCA17P	1.41548365759018	1999	1.61954782960501	0.0142543194632904	0.00462926427523295	0.159337954020289	0.408510734099918
GDPD1	1.41548365759018	1999	3.16755452178269	0.0215100923954856	0.00237480521202087	0.159337954020289	0.408510734099918
C21ORF33	1.41305056730477	2085.5	1.26076071914451	0.0818139367243823	0.0340951883792877	0.158845042716941	0.408510734099918
PHACTR1	1.41202409578954	2163.5	0.456504622844029	0.140409890470989	0.102285547430316	0.158772697757661	0.408510734099918
SLC4A4	1.41140283510313	2159	1.39955645052765	0.211532374095244	0.0800489448010921	0.15897124630759	0.408510734099918
ZMAT1	1.41087566759942	2145	0.733698667774143	0.10865987977926	0.0653003692626953	0.159178000895533	0.408510734099918
MAP3K1	1.41009340802815	2150.5	0.847305271389173	0.132083724015483	0.0733563063542048	0.159388539292717	0.408560220444139
PGGT1B	1.40945249479088	2116	0.99683910741577	0.07932040314464	0.0397075780729452	0.159727252647429	0.409027043054006
AC144548.1	1.40487695443636	2084.5	0.275300249847091	0.0371915809810161	0.03072413024803	0.161275979569684	0.41081807941878
UVRAG	1.40025248416061	2190	0.649971599339857	0.315569867946061	0.200995849395791	0.16219431005189	0.412915728904032
DGKI	1.39993471959211	2105.5	2.83843390392106	0.105395906805699	0.0146449228127797	0.16262178210464	0.413464024839263
APBB3	1.39966626950715	2044.5	2.68142660667819	0.0716481690897661	0.0111084851622581	0.163207561526228	0.414203411102321
AC107021.1	1.39966626950715	2044.5	2.41444052768551	0.0183105873418789	0.00341976523399353	0.163207561526228	0.414203411102321
RPRD2	1.39948857058221	2171	0.729311548940971	0.193205571094272	0.116463252045214	0.162479248206537	0.413399372993839
MRPL14	1.39911968467006	1998	1.33343285989004	0.0305346560244466	0.0120984141031901	0.164244319943897	0.414578820731986
ZBED8	1.39911968467006	1998	0.563276913849432	0.00442737293447933	0.00299485067526499	0.164244319943897	0.414578820731986
AP002360.1	1.39911968467006	1998	0.980540219197854	0.00364209536243887	0.00184397915999094	0.164244319943897	0.414578820731986
CXCL13	1.39911968467006	1998	2.97634870577585	0.00118683439259435	0.00940496603647867	0.164244319943897	0.414578820731986
AC136428.4	1.39911968467006	1998	1.73237684144366	0.0204743088460436	0.00614753365516662	0.164244319943897	0.414578820731986
KARS	1.39911968467006	1998	1.46729979718603	0.0263416118481579	0.00950983762741088	0.164244319943897	0.414578820731986
AL513323.1	1.39911968467006	1998	1.36524173622541	0.0226515654255362	0.00877877155939738	0.164244319943897	0.414578820731986
STAP2	1.39911968467006	1998	0.533234763700165	0.00818240715592515	0.00565154234568278	0.164244319943897	0.414578820731986
PSMC3	1.39911968467006	1998	0.658838734399798	0.0115319163191552	0.00729994455973307	0.164244319943897	0.414578820731986
AC135983.1	1.39911968467006	1998	0.995589282922763	0.00709565370982768	0.00355514963467915	0.164244319943897	0.414578820731986
NKAIN3	1.39911968467006	1998	1.06122465855618	0.00638271722139096	0.0133333333333333	0.164244319943897	0.414578820731986
RF00561	1.39911968467006	1998	1.06668044887786	0.0049301025037672	0.00235113203525543	0.164244319943897	0.414578820731986
PPIE	1.39911968467006	1998	0.289123030350732	0.00921360556693638	0.00753873427708943	0.164244319943897	0.414578820731986
RF00432	1.39911968467006	1998	1.36262295324886	0.00588271927599813	0.0022840416431427	0.164244319943897	0.414578820731986
EFCAB8	1.39911968467006	1998	0.776225693168624	0.00777967763589877	0.0133333333333333	0.164244319943897	0.414578820731986
BCL9L	1.39911968467006	1998	1.24568309172264	0.0316609009808185	0.0133333333333333	0.164244319943897	0.414578820731986
DGAT2L6	1.39911968467006	1998	3.03670320073837	0.00161308002676449	0.0133333333333333	0.164244319943897	0.414578820731986
DOCK4-AS1	1.39911968467006	1998	1.41484212547531	0.0101742596895087	0.00380949934323628	0.164244319943897	0.414578820731986
ARL5A	1.3982736845028	2148.5	0.7655586604557	0.1449920600828	0.0852282695720593	0.162922003974609	0.414041909303056
KIAA1147	1.39734141686578	2098.5	0.451237234640366	0.0407418461114752	0.0297882571319739	0.163442923650784	0.414559056686589
LYRM1	1.39670906516638	2083.5	0.735646716773805	0.0294629054180547	0.0176821304361025	0.163733182562241	0.414578820731986
WLS	1.39617118220088	2075	1.5271555434854	0.0675153426424253	0.0233810409903526	0.163960171458063	0.414578820731986
NR3C1	1.39563017390425	2190	0.322094538680296	0.29269323563751	0.234068951358397	0.163584859141054	0.414578820731986
DNAJC10	1.39560038181996	2114	0.97493411128068	0.0598105107452355	0.0303999691829085	0.163880808797324	0.414578820731986
STK38L	1.39427379987951	2165.5	0.527440673762505	0.179089765301814	0.124194792086879	0.164068308816364	0.414578820731986
GNB1L	1.39346205443049	2031	5.80329342501188	0.03302854325111	0.000558988600969314	0.165264223192164	0.416511602235189
FKBP9P1	1.39346205443049	2031	3.47737657943436	0.0283135242906271	0.00251634170611699	0.165264223192164	0.416511602235189
PLOD1	1.39346205443049	2031	4.32359596107327	0.054083016573214	0.00264959300557772	0.165264223192164	0.416511602235189
SNTB2	1.3932030656725	2144	1.25180843698119	0.0838845328373067	0.0351762105772892	0.164469978657997	0.415068197347526
MSRA	1.39232381571844	2160	0.843455430144385	0.111029598350618	0.0618283879011869	0.164677406092966	0.415511383998095
AC097103.2	1.3908508889084	2126.5	0.570313165379972	0.0959699335781966	0.0646015586952368	0.165258504492818	0.416511602235189
PLA2G16	1.3890627371624	2043.5	3.08375389702036	0.0402938882071597	0.00471708328773578	0.166431657341539	0.418562958767668
STAB1	1.3890627371624	2043.5	3.71513703131323	0.0250971470320341	0.00188777295251687	0.166431657341539	0.418562958767668
RPS27AP7	1.38730761976438	2015.5	3.65884751594769	0.0448072429965524	0.00350622321168581	0.16741025391742	0.419772456947635
VANGL1	1.38730761976438	2015.5	4.41842099918499	0.0410843807108262	0.00188211679458618	0.16741025391742	0.419772456947635
CARD14	1.38730761976438	2015.5	5.30777370753037	0.0228172905889211	0.000553792864084243	0.16741025391742	0.419772456947635
AL078590.2	1.38730761976438	2015.5	4.94439622829444	0.0288699518377874	0.000909676179289817	0.16741025391742	0.419772456947635
BTN3A2	1.38730761976438	2015.5	3.77843095422875	0.0134411910000969	0.000967053510248661	0.16741025391742	0.419772456947635
AC244453.3	1.38730761976438	2015.5	3.27289115872446	0.0330682212815565	0.00339147567749023	0.16741025391742	0.419772456947635
COG1	1.38730761976438	2015.5	3.83002562477747	0.0478709842644485	0.00332149428625901	0.16741025391742	0.419772456947635
ANKRD20A2	1.38730761976438	2015.5	2.91357297422113	0.0155872803400544	0.00205516775449117	0.16741025391742	0.419772456947635
APCDD1L	1.38730761976438	2015.5	3.56282875394004	0.0545276648858014	0.00456425954898198	0.16741025391742	0.419772456947635
AP3S2	1.38655204395379	2115.5	1.21712048571322	0.109573218094951	0.0470693630104263	0.166622895876092	0.418882583280418
PLA2G4A	1.38465620243478	2064.5	0.904826716076403	0.0642883544970376	0.0343062255779902	0.167555422516693	0.419772456947635
IMPAD1	1.38465620243478	2064.5	1.33465600278418	0.0587294384398881	0.0232499556243419	0.167555422516693	0.419772456947635
GPR161	1.38465620243478	2064.5	1.29438142569342	0.0490686263816029	0.0199767238895098	0.167555422516693	0.419772456947635
EPHA6	1.3844628390645	2082	0.555879961352373	0.0589456686056127	0.0400784536451101	0.167470020120884	0.419772456947635
STAM2	1.38183610253798	2132	1.10483422300274	0.140848936184364	0.0654131074001391	0.167990843822646	0.420559214163922
ARL17A	1.38174826884905	2112	0.364624231497661	0.0472788086124495	0.0367095170170068	0.16811523828952	0.42069074766452
AL365205.1	1.38170288097538	2030	3.82558639455608	0.0287613076176129	0.00200182159741719	0.168876347734409	0.422271702357149
KIAA0556	1.38094723285086	2120	1.19419605379454	0.0995591565163112	0.0434542249143123	0.168320751072491	0.421124331227343
HNRNPUL2-BSCL2	1.38090330018016	2054	2.01527927355013	0.0553663584093252	0.0136540575325489	0.16881427014205	0.4221973129175
LASP1	1.37898753688149	2073	0.883802616729315	0.0397155906128532	0.0215051425000031	0.169227068616402	0.422905762749753
BLMH	1.37898753688149	2073	0.860167032421608	0.043217764400384	0.0237887522081534	0.169227068616402	0.422905762749753
CERNA1	1.37845920481765	2042.5	3.27132643573097	0.0569943912765559	0.00585174798965454	0.169703407833529	0.423124571650609
DESI2	1.37751573344197	2108.5	1.20078449088649	0.109776464016998	0.0476949239770571	0.169441166237291	0.423116946665206
SERBP1	1.3760700872909	2099	0.923242171049819	0.0694372229570267	0.0365829650933543	0.169944895555961	0.423645798045591
TMEM189-UBE2V1	1.37446597295169	2139	1.30183685449253	0.136393801473519	0.0552414615141848	0.170240380168787	0.424220447434528
MMGT1	1.37383861374725	2014.5	3.28270281581162	0.0368287122132731	0.00375130067269007	0.171592674987906	0.425721948203277
DCTN6	1.37383861374725	2014.5	3.02283015252811	0.0417336086724318	0.00509816288948059	0.171592674987906	0.425721948203277
HTR2C	1.37383861374725	2014.5	3.80697793344843	0.00833267539593519	0.000587601574758688	0.171592674987906	0.425721948203277
NFXL1	1.37383861374725	2014.5	2.90431157714527	0.0477819130116818	0.00634087979793548	0.171592674987906	0.425721948203277
AL591379.1	1.37383861374725	2014.5	2.56349103705316	0.0102433420571626	0.00172430306673049	0.171592674987906	0.425721948203277
ALPL	1.37383861374725	2014.5	2.55531295306806	0.0170907465120156	0.00289340617756048	0.171592674987906	0.425721948203277
TIMM22	1.37383861374725	2014.5	3.09130702966858	0.018031925656924	0.00209982577711343	0.171592674987906	0.425721948203277
SNRPD1	1.37383861374725	2014.5	2.49622198589638	0.0205713223446817	0.00362912371754646	0.171592674987906	0.425721948203277
LY96	1.37383861374725	2014.5	4.90429612772825	0.0161391853117475	0.000523325316607952	0.171592674987906	0.425721948203277
TSPAN11	1.37383861374725	2014.5	2.77517924912394	0.0399581383475486	0.00580288985123237	0.171592674987906	0.425721948203277
OSGIN2	1.37383861374725	2014.5	3.45136921687814	0.0464726759522568	0.00420619828005631	0.171592674987906	0.425721948203277
CLDN15	1.37383861374725	2014.5	3.23978543350368	0.0248411917218975	0.00260742763678232	0.171592674987906	0.425721948203277
ARHGAP22	1.37383861374725	2014.5	3.21368026901423	0.0437352742050208	0.0046752451856931	0.171592674987906	0.425721948203277
CCDC112	1.37383861374725	2014.5	4.71548140348446	0.0244493581281573	0.000907064278920491	0.171592674987906	0.425721948203277
SNX14	1.37348666082444	2171	0.615252293068791	0.196048703555967	0.127915542721748	0.170427952417204	0.424525855153287
GYS1	1.37128207986849	2088	0.684923257294923	0.0240667981333008	0.014961379567782	0.171507702395666	0.425721948203277
PSMA1	1.37114426625662	2053	1.46486137560747	0.0320861853074793	0.0116033906737963	0.171855880969084	0.426293980143636
PNN	1.37052936815309	2128	1.07803360037263	0.0867450242022088	0.0410431610171993	0.171515787643279	0.425721948203277
LATS2	1.37052355565236	2163.5	1.01890049081429	0.177222105400527	0.0873678919921318	0.17137674510336	0.425721948203277
TAF13	1.36994370752027	2029	2.83996120840582	0.0190834067031448	0.00264884270727634	0.17254738579889	0.427035978497916
MEX3C	1.36994370752027	2029	2.77482395416518	0.0471107968512703	0.0068433258930842	0.17254738579889	0.427035978497916
FRG1CP	1.36994370752027	2029	3.17151382439642	0.0158535437841041	0.00174545792241891	0.17254738579889	0.427035978497916
TGDS	1.36994370752027	2029	3.33260329863635	0.0227884390190535	0.00224149691561857	0.17254738579889	0.427035978497916
HERC2P3	1.36982507284556	2172	0.962599784934049	0.200248726515793	0.102656316906213	0.171567100725885	0.425721948203277
PIEZO1	1.36869169540194	2098	0.994253974953437	0.066064709834024	0.0331312464177608	0.172252264438448	0.426790850610157
DNAJB14	1.36718635578016	2168	0.940104246794918	0.206189321646211	0.107366065258781	0.172406843516659	0.427035978497916
NES	1.36643704187643	2062.5	1.36440899874045	0.0580989521215943	0.0225296867142121	0.173235048197482	0.427846015404524
ZCCHC10	1.36643704187643	2062.5	1.42232153896469	0.022580731367948	0.00841095919410387	0.173235048197482	0.427846015404524
KIAA0825	1.36556982130731	2149.5	0.726724175873475	0.119743128343686	0.0723102789620558	0.172980586304633	0.427565234058757
STAG3L5P-PVRIG2P-PILRB	1.36416960310366	2127	0.733980002731009	0.091828444790022	0.0551745519042015	0.173516937972934	0.428461185465404
FGF7P3	1.36188627277147	2170.5	0.544760736154077	0.22385718545639	0.153384765560428	0.174068345672664	0.42957909948696
CEP170P1	1.36180389156209	2071	0.974786537468869	0.0369313438879508	0.0187730680902799	0.174619859535799	0.430614683825063
RNF220	1.36138523233309	2052	2.24494434719309	0.0413496353681765	0.00869054627915223	0.174938318131594	0.430668130970523
CR1L	1.36138523233309	2052	1.41373378599323	0.0505098040197409	0.0189267176389694	0.174938318131594	0.430668130970523
IDI1	1.36138523233309	2052	1.45589333323392	0.0842592841854282	0.0306613795955975	0.174938318131594	0.430668130970523
ASB14	1.36138523233309	2052	2.14302089153075	0.0504787252375892	0.0113895575826366	0.174938318131594	0.430668130970523
ZNF93	1.36036960773012	2013.5	3.07060187041899	0.0183811767720708	0.00217170350253582	0.175852821437172	0.431050647141417
AL034405.1	1.36036960773012	2013.5	2.09238177832198	0.0126736303608791	0.00296216915051142	0.175852821437172	0.431050647141417
CASC19	1.36036960773012	2013.5	2.0447131892198	0.013064046262526	0.00315643355250358	0.175852821437172	0.431050647141417
AC008403.1	1.36036960773012	2013.5	3.57987913329763	0.0362219145777178	0.0029959213733673	0.175852821437172	0.431050647141417
TBC1D2	1.36036960773012	2013.5	2.47267435594675	0.0207809855540593	0.00372678329547246	0.175852821437172	0.431050647141417
AC239798.1	1.36036960773012	2013.5	4.85848433297769	0.0466446535406159	0.0015627934038639	0.175852821437172	0.431050647141417
HELLS	1.36036960773012	2013.5	2.19799157225241	0.0277090154442132	0.00601723412672678	0.175852821437172	0.431050647141417
ZNF215	1.36036960773012	2013.5	2.5908330021789	0.047648840675167	0.00786944488684336	0.175852821437172	0.431050647141417
AC078883.1	1.36036960773012	2013.5	3.94061015851923	0.0215549046429348	0.00138362551728884	0.175852821437172	0.431050647141417
NANS	1.36036960773012	2013.5	2.46056915839592	0.0156552657923277	0.00283134457965691	0.175852821437172	0.431050647141417
AC012368.1	1.36036960773012	2013.5	5.60804447659209	0.0288158276976615	0.000562548091014226	0.175852821437172	0.431050647141417
GIT1	1.36036960773012	2013.5	3.1059545549585	0.0267794585111094	0.00308670769135157	0.175852821437172	0.431050647141417
IL13RA2	1.36036960773012	2013.5	2.19243016039243	0.0162193218574804	0.00353582173585891	0.175852821437172	0.431050647141417
UNC79	1.36036960773012	2013.5	2.75792741641637	0.0294013799843834	0.00432151173551877	0.175852821437172	0.431050647141417
AC020687.1	1.36036960773012	2013.5	3.32601582707978	0.0328430641515582	0.0032454161842664	0.175852821437172	0.431050647141417
SULF2	1.35915601827489	2090	1.2923898666942	0.0353544437709976	0.0144133644240597	0.175313265845128	0.431050647141417
PRICKLE1	1.35915601827489	2090	1.86686568486218	0.0918409927729882	0.0251131721585989	0.175313265845128	0.431050647141417
PAQR8	1.35818453406516	2028	3.11765407317794	0.034183356837899	0.0039080112427473	0.176277782399317	0.431317910059744
NUBP2	1.35818453406516	2028	2.78015335582148	0.028843838502379	0.00417430753509203	0.176277782399317	0.431317910059744
MSTO1	1.35818453406516	2028	3.17986823679826	0.0390198816928793	0.00427101517717043	0.176277782399317	0.431317910059744
AC034114.2	1.35818453406516	2028	2.62258161214034	0.0476342427964304	0.00769476160407066	0.176277782399317	0.431317910059744
SZRD1	1.35732746159725	2061.5	1.36723560556413	0.0463895834251946	0.0179537111520767	0.176128265911298	0.431317910059744
UBQLN1	1.35709413092505	2138	1.13046673789516	0.161458446114671	0.0736612427731355	0.175709244246801	0.431050647141417
NCKAP1	1.3548415433677	2180	0.607646299065148	0.284327175468206	0.186496570358673	0.176276445150436	0.431317910059744
PRIMPOL	1.35238519329617	2110.5	1.15118645519585	0.0791414397604325	0.0355902615437905	0.1773465768496	0.433329521731671
SNHG25	1.35175315769198	2085.5	0.357207409765356	0.054228494710782	0.0423228838543097	0.177707804530736	0.434022058131892
EPHA3	1.35150361244143	2089	2.19201541087021	0.0862064236848085	0.0187984794937074	0.177762939429363	0.434022058131892
ZFC3H1	1.3469271137369	2166	0.53607903056401	0.186773086404975	0.128748667699595	0.178860946596202	0.436295099467015
LSM2	1.34690060171299	2012.5	3.47055468738889	0.0189330090275582	0.00169072118898232	0.180191350570056	0.437334889136766
AC084816.1	1.34690060171299	2012.5	1.69419732287868	0.0285360057856522	0.00879864593346913	0.180191350570056	0.437334889136766
NFE2L1	1.34690060171299	2012.5	2.26684647022849	0.0176211564125967	0.0036474131544431	0.180191350570056	0.437334889136766
GIMAP6	1.34690060171299	2012.5	3.14631457248406	0.0335794862578896	0.00376280029614766	0.180191350570056	0.437334889136766
ART4	1.34690060171299	2012.5	2.25835505059248	0.0322347808556229	0.00671187366048495	0.180191350570056	0.437334889136766
AC010976.2	1.34690060171299	2012.5	1.52761426325074	0.0392201768563074	0.0135778944194316	0.180191350570056	0.437334889136766
MKRN2	1.34690060171299	2012.5	2.50353989884184	0.0392742536815942	0.00689337750275929	0.180191350570056	0.437334889136766
MAPK3	1.34690060171299	2012.5	1.90756726971656	0.0141950581295817	0.00377315188447634	0.180191350570056	0.437334889136766
ZSCAN1	1.34690060171299	2012.5	0.945986535408112	0.026915165577449	0.0139580184221267	0.180191350570056	0.437334889136766
FSTL5	1.34690060171299	2012.5	1.96435792353473	0.0292163830177456	0.00746504108111063	0.180191350570056	0.437334889136766
UBASH3B	1.34664860778339	2039.5	1.32274922379273	0.0210346170865437	0.00839642114937305	0.179807868127066	0.437334889136766
IDH1	1.34664860778339	2039.5	1.70161785187137	0.027901464525391	0.00855871538321177	0.179807868127066	0.437334889136766
AL603839.3	1.34642536061005	2027	2.62010238124596	0.0119104787122969	0.00192732992271582	0.180067973197653	0.437334889136766
ANK1	1.34642536061005	2027	2.46407842704249	0.047691512925952	0.00860421258956194	0.180067973197653	0.437334889136766
STEAP2	1.34642536061005	2027	1.94377237946882	0.0433693823276781	0.0112411297361056	0.180067973197653	0.437334889136766
ATP13A1	1.34642536061005	2027	2.72219410233755	0.0376972466999409	0.00568076421817143	0.180067973197653	0.437334889136766
Z82190.2	1.34642536061005	2027	2.03793527995641	0.0310152224173732	0.00752909243106842	0.180067973197653	0.437334889136766
AC146949.1	1.34509030795536	2124	0.620421432943687	0.0469912789835065	0.030550487935543	0.17962504100221	0.437334889136766
CHD9	1.34333025154606	2182.5	0.557115584163046	0.304029939604886	0.20653939684232	0.179971560821242	0.437334889136766
CTBS	1.34186716448602	2050	1.18821415003736	0.0531862596524696	0.0233106885850429	0.181226668942784	0.439519902869854
ZFYVE27	1.33885694002406	2103	1.33257943720761	0.0996120221474591	0.0394915995498498	0.181764150460411	0.44052364044395
NGLY1	1.33872473679823	2108.5	0.832622688512485	0.105451852229296	0.0591657244538267	0.181775030501718	0.44052364044395
DPY19L1	1.33724697204131	2127	1.0738769004829	0.164161256861452	0.0778970179210106	0.182161305887967	0.441295984955825
TAGLN2	1.33718402832026	2080	1.74033061767385	0.067739164128023	0.0202268926054239	0.182468661546048	0.44179472002065
AC242426.2	1.33604507543864	2038.5	1.73780770775609	0.047446186197739	0.0141922959685325	0.183273487226055	0.442676482924409
CHMP5	1.33499516139697	2072	2.34484948172219	0.082492144230534	0.0161720547825098	0.183251463105276	0.442676482924409
MYO7B	1.33466618715494	2026	2.75244057758378	0.0235053107288538	0.00346814230084419	0.183918384171394	0.443768134422614
AP001458.2	1.33466618715494	2026	3.72315488200843	0.0236066268282193	0.00176568616802493	0.183918384171394	0.443768134422614
MINPP1	1.33466618715494	2026	2.75081636894567	0.0342505777839059	0.00505930736660957	0.183918384171394	0.443768134422614
AC008124.1	1.33343159569586	2011.5	2.17707199499636	0.0206868243129814	0.00455822626749674	0.184608903087141	0.443768134422614
ZAN	1.33343159569586	2011.5	2.78525108598409	0.0304767563939094	0.00439496000607808	0.184608903087141	0.443768134422614
SHARPIN	1.33343159569586	2011.5	1.2071875810214	0.014431463919726	0.00624225258827209	0.184608903087141	0.443768134422614
HELZ2	1.33343159569586	2011.5	1.91927590809803	0.00695539455787808	0.00183379550774892	0.184608903087141	0.443768134422614
NUGGC	1.33343159569586	2011.5	0.266579439353724	0.0113474083881752	0.0136531647543112	0.184608903087141	0.443768134422614
SRPX2	1.33343159569586	2011.5	0.508313184273249	0.00946485638326289	0.0134683752059936	0.184608903087141	0.443768134422614
STK11IP	1.33343159569586	2011.5	1.55412353347317	0.0480581904743232	0.0163337882359822	0.184608903087141	0.443768134422614
SEC11C	1.33343159569586	2011.5	2.75621625717002	0.0217503313632572	0.00320075531800588	0.184608903087141	0.443768134422614
PDE6C	1.33343159569586	2011.5	2.38245582743463	0.0119197560729933	0.00227635910113652	0.184608903087141	0.443768134422614
DBN1	1.33343159569586	2011.5	1.54001467259576	0.0217351527775035	0.00746005177497863	0.184608903087141	0.443768134422614
AC023051.1	1.33343159569586	2011.5	2.68560727767975	0.0377783161752364	0.00584017276763916	0.184608903087141	0.443768134422614
CD36	1.33210813056248	2049	3.11134892807078	0.0360898873951359	0.00414420511883993	0.184433069856186	0.443768134422614
MLEC	1.33210813056248	2049	0.620462046898174	0.0392519262272353	0.0255181751772761	0.184433069856186	0.443768134422614
CTTN	1.3314762593462	2124	0.918475743570664	0.113751606394847	0.0601286781951785	0.184069588269816	0.443768134422614
RGL2	1.32999872075972	2058.5	1.28266404603064	0.027319438098108	0.0112131607780853	0.185023954536075	0.444602179621185
GRAMD1C	1.32852715025743	2086	0.693269904106933	0.0616757288282992	0.038119831085205	0.185271157032135	0.445032427963893
MN1	1.3274366009233	2067	1.17454168559602	0.0517348420313176	0.0228909574449062	0.185788595430607	0.445865317222296
ZNF347	1.3274366009233	2067	0.36933469044261	0.0351544963378532	0.0272065332531929	0.185788595430607	0.445865317222296
POLK	1.32665902434776	2159.5	0.436242295194065	0.182369700030368	0.13473398288091	0.185511852589013	0.445528649285125
CREBL2	1.32662528577693	2071	1.88588559968417	0.0637486940797637	0.0172024234011769	0.186021560735934	0.446260393683193
SIPA1L3	1.32621707096738	2138	0.767137305153128	0.129705543940265	0.0761591276029745	0.185743458148657	0.445865317222296
WWC3	1.3255992259889	2139.5	0.865136916355348	0.103289683659871	0.0566588170329729	0.185942015655337	0.446151520201857
CYP1B1	1.32544154309389	2037.5	1.34731765776108	0.0488899321678806	0.0191851189732551	0.186788354400508	0.446459719705461
DNAL1	1.32544154309389	2037.5	1.42201423084772	0.0536540338733032	0.0199895334740479	0.186788354400508	0.446459719705461
KHDRBS2	1.32544154309389	2037.5	1.00874419865375	0.0279515051812517	0.0138772272318601	0.186788354400508	0.446459719705461
HSPA14	1.32544154309389	2037.5	2.06841586408363	0.0337871284242354	0.00802980874975522	0.186788354400508	0.446459719705461
NCK1	1.32517767464348	2123	0.950727121649859	0.112846217830391	0.0583289154494802	0.186158166579672	0.446459719705461
SRP72	1.32442134406819	2092	1.25049303058656	0.0709465212170399	0.0297779769202073	0.186590690807248	0.446459719705461
ERO1A	1.32442134406819	2092	0.805087138410876	0.0366088265151369	0.0209365662932395	0.186590690807248	0.446459719705461
PFKL	1.32442134406819	2092	1.26393240130096	0.0466986664516084	0.0194183898220459	0.186590690807248	0.446459719705461
TTC33	1.32418717802454	2136	0.749238874117178	0.156684522316152	0.0931508049865563	0.186426422631423	0.446459719705461
PDCD6IP	1.32349083367995	2164	0.55117652357866	0.211556868043308	0.144312564531962	0.186548169556704	0.446459719705461
LINC01184	1.32348415799714	2164	0.624130808963042	0.215463164755526	0.13971903099368	0.186550391449396	0.446459719705461
ASB7	1.32290701369983	2025	1.8308539291776	0.0476500353976791	0.0133600487311681	0.187829431280931	0.44804609543908
AL162726.3	1.32290701369983	2025	1.62154063545758	0.0217055818613837	0.00703939239184061	0.187829431280931	0.44804609543908
PAFAH2	1.32290701369983	2025	1.16542654039392	0.0353492726297939	0.0157402429978052	0.187829431280931	0.44804609543908
SSR2	1.32290701369983	2025	2.62599654639003	0.0366470105215614	0.00590581829349199	0.187829431280931	0.44804609543908
NBPF1	1.3212176518627	2078	1.68184086073953	0.0526273571977428	0.0163668803870677	0.187762861886729	0.44804609543908
AC093865.1	1.32088914048055	2057.5	1.11510547313431	0.0445001458420473	0.0205198414623737	0.188061846370678	0.44835482175996
IKZF2	1.32088914048055	2057.5	0.902127818324473	0.0386557255086361	0.0206665712470809	0.188061846370678	0.44835482175996
HDAC10	1.31996258967873	2010.5	0.595103785294002	0.0236212205068737	0.0156291810671488	0.189106102428964	0.449940917785074
CNIH1	1.31996258967873	2010.5	0.851006387576899	0.0239620021014821	0.0132737946510314	0.189106102428964	0.449940917785074
AC008758.4	1.31996258967873	2010.5	1.39062794798454	0.0210540455711238	0.00801694974303245	0.189106102428964	0.449940917785074
NINJ2	1.31996258967873	2010.5	2.13565321234219	0.0145041066057541	0.00328940361738204	0.189106102428964	0.449940917785074
NDST3	1.31996258967873	2010.5	1.27918663275611	0.014217954165503	0.00584982335567474	0.189106102428964	0.449940917785074
HTRA1	1.31996258967873	2010.5	1.2944720583493	0.0230012984544623	0.009363654255867	0.189106102428964	0.449940917785074
COMMD5	1.31996258967873	2010.5	1.37577776364033	0.0324728290970419	0.0124932598074277	0.189106102428964	0.449940917785074
AP001605.1	1.31996258967873	2010.5	1.03349856984227	0.0393947684297374	0.0192251213391621	0.189106102428964	0.449940917785074
IL11RA	1.31996258967873	2010.5	1.40422031025347	0.029225246798174	0.0110237479209899	0.189106102428964	0.449940917785074
STIP1	1.31996258967873	2010.5	1.59553161284955	0.0291582530766141	0.0096289445956548	0.189106102428964	0.449940917785074
GTPBP8	1.31703848416225	2024.5	0.913118223135256	0.0267620933990852	0.0141990740224719	0.189804102301212	0.45127281559327
AC012184.2	1.31483801074914	2036.5	1.40432164306385	0.0337430263924248	0.0127269557118415	0.190352768705379	0.451981050553018
NELFB	1.31483801074914	2036.5	1.42842964550305	0.0138966890745887	0.00515436521420876	0.190352768705379	0.451981050553018
ZNF623	1.31483801074914	2036.5	1.36004458543341	0.0331059202697931	0.0128768525769313	0.190352768705379	0.451981050553018
LINC01881	1.31445416459996	2117	0.888447500727725	0.114341355166306	0.0617140141874551	0.189776577338363	0.45127281559327
TNFAIP1	1.31259006271542	2047	1.55874443606544	0.025450904214499	0.00862238854169845	0.190971505060073	0.4526475237903
CDV3	1.31177956020137	2056.5	0.808561048215252	0.0383465950395546	0.0218775594234466	0.191136385366338	0.452873946459429
STAT5A	1.31114784024472	2024	1.52125100598848	0.0359073717366246	0.0124861214558283	0.191801520137199	0.454038037518909
AL591895.1	1.31114784024472	2024	1.50419912168078	0.0388713312499663	0.0136779549717903	0.191801520137199	0.454038037518909
RRAS	1.31114784024472	2024	1.05586907726649	0.0312461937759436	0.0150134169061978	0.191801520137199	0.454038037518909
H1FX-AS1	1.31114784024472	2024	1.07591738434862	0.0149981974094521	0.00710679332415262	0.191801520137199	0.454038037518909
MT-ND2	1.31074445834376	2099	1.53753572962696	0.110347677077002	0.0379394255081812	0.191134474505976	0.452873946459429
TIMP2	1.30966456029027	2090	1.15259680728479	0.073208663283902	0.032890025191009	0.191560935506923	0.453797536317869
THRA	1.3064935836616	2009.5	1.14650511742532	0.0281345710596617	0.0126934561133384	0.193683554120921	0.45733270960391
SPINK13	1.3064935836616	2009.5	1.91645455121471	0.0246909281202391	0.0065225750207901	0.193683554120921	0.45733270960391
FUCA2	1.3064935836616	2009.5	1.66246087202054	0.0310064508926634	0.00977370023727417	0.193683554120921	0.45733270960391
APOL1	1.3064935836616	2009.5	0.552528082706299	0.0110867843762332	0.00755570789178212	0.193683554120921	0.45733270960391
AC008537.1	1.30441631562369	2108.5	0.558735693927831	0.0792196859039512	0.0537565324207146	0.193228087335381	0.45667007249368
DDX55	1.30423447840439	2035.5	1.30787484843376	0.049088981952153	0.0197985065976778	0.193967022191786	0.457340550609266
C3ORF67	1.30423447840439	2035.5	1.41639448834292	0.0533418336919709	0.0199509907762209	0.193967022191786	0.457340550609266
PPP4C	1.30423447840439	2035.5	1.13989677546807	0.0212650116094771	0.00963826636473337	0.193967022191786	0.457340550609266
AC073320.1	1.30423447840439	2035.5	1.77305740031213	0.031922561719137	0.00931755408644676	0.193967022191786	0.457340550609266
STX12	1.30412829010737	2148	0.674920229027253	0.159284216041366	0.0997107795501748	0.193135450067411	0.456614435060403
PINK1	1.30283102879188	2046	1.57619353937938	0.0174992927076185	0.00585701788465182	0.194303997425675	0.45780447526237
RNFT2	1.29938866678961	2023	1.04119912444458	0.0325609781578475	0.0158053863048553	0.195835045669866	0.460497964790862
ZFYVE21	1.29938866678961	2023	0.951912541825686	0.0481380043076533	0.0248615062236785	0.195835045669866	0.460497964790862
ZNF883	1.29938866678961	2023	1.44036880867874	0.0272831593950589	0.0100358629226684	0.195835045669866	0.460497964790862
RFK	1.29938866678961	2023	0.677070528844116	0.0300513809802485	0.018783886830012	0.195835045669866	0.460497964790862
SLC3A2	1.29938866678961	2023	0.895551603467333	0.0089896421002991	0.00482814537982146	0.195835045669866	0.460497964790862
KRT10	1.29938866678961	2023	0.837624532196343	0.0305827111005783	0.0170995058616002	0.195835045669866	0.460497964790862
PARP4	1.29894157936296	2035	0.833074802427552	0.0315194789904589	0.0176790393143892	0.19578987615428	0.460497964790862
LCORL	1.29683576646507	2139	0.608706637202724	0.148574123012961	0.0973813909292221	0.19567474911998	0.460497964790862
BPTF	1.29381573607125	2169.5	0.447795945816117	0.2163150150548	0.158536185249686	0.196600161171817	0.461964394549107
AC016708.1	1.29363094605964	2034.5	1.8720573740632	0.0294379444391119	0.00802054536839326	0.197631399709493	0.463533990616992
VAMP1	1.29363094605964	2034.5	1.2649535975266	0.0394381845698637	0.0163876809676488	0.197631399709493	0.463533990616992
RNF217-AS1	1.29302457764447	2008.5	0.25632634208549	0.0136396900257643	0.0162948719660441	0.198341845119469	0.464385890509192
LINC01558	1.29302457764447	2008.5	0.921583788188575	0.0440656162944494	0.023242700099945	0.198341845119469	0.464385890509192
AL355312.2	1.29302457764447	2008.5	0.285490327543758	0.0150339076039837	0.0123320587476094	0.198341845119469	0.464385890509192
N4BP2	1.29302457764447	2008.5	0.994818897871548	0.01797483364741	0.00901078701019287	0.198341845119469	0.464385890509192
WDR20	1.29106390184801	2142	0.762276844365197	0.141742807904294	0.0835083855688571	0.197658560011181	0.463533990616992
PROCR	1.29072757103926	2104	1.32814495886195	0.120658573384086	0.0479832246154546	0.197969701694547	0.464096985124895
SRSF11	1.29006736186633	2169.5	0.511737267973581	0.289273412350346	0.202803347259759	0.197900040549498	0.464016971198644
RBFOX2	1.28925126618931	2171	0.263038018714603	0.271367409357837	0.22609366774559	0.198178807077655	0.464385890509192
PGAP2	1.2876294933345	2022	1.04014877259462	0.0307307740052541	0.0149278756976127	0.199930391796295	0.467518516895187
SYN2	1.2876294933345	2022	1.17519099689687	0.0466495996304586	0.0206315970420837	0.199930391796295	0.467518516895187
MTO1	1.28445081936384	2053.5	0.533495831638079	0.0364022936452837	0.0251383023460706	0.200581704329554	0.468370652341138
SLFN11	1.28445081936384	2053.5	1.07198359326202	0.0404696336709985	0.0192287290841341	0.200581704329554	0.468370652341138
VPS41	1.28406130624565	2142	0.489350173982313	0.140505029253807	0.100047721962134	0.200101027915208	0.467833767377841
SLC25A44	1.28302741371489	2033.5	1.00878136495344	0.0393533170515415	0.0195374389489491	0.20134617870989	0.469538007985784
CEP57	1.28149265746101	2114	0.518084818493386	0.114950307955344	0.0802348789572715	0.201139165227022	0.46950446789364
IRAK4	1.28130171071881	2073	1.84625933927575	0.0593282133340835	0.0164570484682917	0.20149278339594	0.46974219049464
CTPS2	1.28111972204237	2105	0.491089566268076	0.0427282349955217	0.0303882676176726	0.20132272711654	0.469538007985784
WWP1	1.28074323393121	2146	0.721009233058114	0.160104847860102	0.0970682353402177	0.201249164266066	0.469538007985784
CLCN4	1.27955557162734	2007.5	1.15397198843656	0.00782212373964926	0.0174276105562845	0.203081543160265	0.472939542381074
SAP30L-AS1	1.27955557162734	2007.5	1.14723255731189	0.00324330383948251	0.00719229539235432	0.203081543160265	0.472939542381074
GSTCD	1.27955557162734	2007.5	0.660517675445424	0.0135165375529551	0.0213773361841837	0.203081543160265	0.472939542381074
SGSM1	1.27751920261252	2076	0.273005671713996	0.053268158041379	0.0440751917163531	0.20280080979476	0.47253855056549
LAMA4	1.27640603205667	2065	1.77689698299762	0.0683156659497934	0.0198867903153101	0.203294574789018	0.473266871077464
AC023818.1	1.27587031987939	2021	1.23119699111577	0.0246664330217183	0.0104928359389305	0.204087931091529	0.474437233900921
ACAD8	1.27587031987939	2021	0.890468421598483	0.0212402627894691	0.0114480326573054	0.204087931091529	0.474437233900921
SIN3B	1.27538805203791	2119	0.92994077381747	0.120392278822905	0.063134227891763	0.203266568002736	0.473266871077464
TBC1D15	1.27393358957385	2135	0.409141763819863	0.109807524830102	0.082665746062994	0.203703456065831	0.473953492888774
TTC37	1.27338202035992	2133.5	0.713164648628828	0.123455242272101	0.0752571091490487	0.203906203533606	0.474268035289206
AL353807.3	1.27331852249004	2072	1.46041116558914	0.0548982779477156	0.0199144766728083	0.204324485911929	0.474733639211848
DNAJB4	1.27284274878369	2124	1.18077984500303	0.189760418791396	0.0835996251553297	0.204143886471732	0.474482854123657
EXOSC7	1.27277260084547	2085	0.826628206229518	0.0572547845396341	0.0322578553855419	0.204411318423985	0.474766462496398
HPF1	1.27242388137013	2032.5	0.595382188383129	0.0207660799371261	0.0137373978396256	0.205111629049589	0.475716191686669
SGCZ	1.27242388137013	2032.5	0.945948460623735	0.0363924399602646	0.0188733663161595	0.205111629049589	0.475716191686669
MRPL22	1.27242388137013	2032.5	0.45423107992451	0.0364959213663549	0.0266284722089767	0.205111629049589	0.475716191686669
ZNF578	1.27242388137013	2032.5	1.0181429087419	0.0147136693053385	0.00725744033853213	0.205111629049589	0.475716191686669
OPTN	1.27042245430852	2098.5	1.02062146584541	0.0995414079550434	0.0490138285358746	0.205152665304631	0.475726883678709
INTS4P1	1.26539420895651	2084	0.944212079681761	0.0584520452893247	0.0303502042591571	0.207054952389537	0.479741072161091
SRRM1	1.2653549682094	2141	0.546745555589614	0.115790220671424	0.0792290969192981	0.20673795183857	0.479317885853317
AC004917.1	1.26411114642428	2020	0.75044316209104	0.0293239496794401	0.0174188645680745	0.208308024459528	0.481675424830283
VAMP3	1.26411114642428	2020	0.728024654386241	0.029922679066658	0.0180533490578333	0.208308024459528	0.481675424830283
CARD6	1.26411114642428	2020	0.874011508091213	0.0321449774737451	0.0175245660543441	0.208308024459528	0.481675424830283
COX6B1	1.26411114642428	2020	0.962959211802179	0.0167087255155338	0.00856349070866902	0.208308024459528	0.481675424830283
LINC01135	1.26379489309774	2042	0.338904824205939	0.0226420966871813	0.0178970311085383	0.208060899383387	0.48161562317388
TTC31	1.26379489309774	2042	0.739348746608206	0.0373297438902013	0.022345894575119	0.208060899383387	0.48161562317388
NT5C3A	1.26211328025203	2086.5	1.09129973814772	0.0433731926422493	0.0203336632500092	0.208215859985471	0.481675424830283
BTBD7	1.26015713450528	2148	0.730437966780884	0.17914349235156	0.107902288387219	0.208579282616354	0.482217282876543
TATDN1	1.25968753547676	2089	0.806743729358188	0.097006704913927	0.0554142991205056	0.209072822777207	0.483101745483073
GUSBP3	1.25966628081658	2063	2.33025355368336	0.0652927865146422	0.0129310546815395	0.209304076737742	0.483550547000693
ATP2C1	1.25899347647982	2151	0.681709546227624	0.218776138608946	0.136308286388715	0.208987623651147	0.482990331779152
NUP37	1.25735701125913	2070	1.3104764512463	0.07003003508583	0.0281934124728043	0.210072756778185	0.484741727704581
ZMIZ2	1.25735214603248	2070	1.09263629420385	0.0719745980173933	0.0337108948330084	0.210074520952763	0.484741727704581
HERC6	1.25735214603248	2070	1.08768346071814	0.05579845388146	0.0262245068699121	0.210074520952763	0.484741727704581
PARP9	1.25676199781058	2096.5	0.96982400228384	0.0779152853487461	0.0397429058700799	0.210079493017452	0.484741727704581
EXOC6B	1.25569652321514	2165	0.303198109761877	0.405047198081863	0.328195197513947	0.210129293269666	0.48477098924251
KIF1C	1.25235197296917	2019	0.375383433369829	0.0122250381711066	0.00942148447036743	0.212591020805926	0.489758111082273
ZNF738	1.25235197296917	2019	0.778084157852263	0.0264020834264217	0.0153851115703582	0.212591020805926	0.489758111082273
PCBP3	1.25235197296917	2019	0.603871945540734	0.0116643303384383	0.00767096877098083	0.212591020805926	0.489758111082273
GNS	1.2493689578037	2069	1.50375247887468	0.0808724545526738	0.0284660504758358	0.212993070024613	0.490285434681258
ZNF91	1.24877166968428	2145	0.654388307447614	0.165742238106973	0.105242972491929	0.21273277291038	0.489967583586694
CAMSAP2	1.24792681493924	2153.5	0.630916853709178	0.224248720460808	0.144732658769935	0.213007623000111	0.490285434681258
MFHAS1	1.24488657341848	2135	0.774478746062417	0.146995950837199	0.0858726809794704	0.214203698777267	0.491812801054503
YAE1D1	1.24427682525067	2040	0.602106429422539	0.0308606382824626	0.0203201818466186	0.215198397787428	0.491812801054503
AL136164.2	1.24376927732191	2161.5	0.344854570521777	0.326519971457766	0.257028201445937	0.214505377498251	0.491812801054503
DNAJC3	1.24375002860681	2106	1.23239178187146	0.0991220359380046	0.0421304628501335	0.214777131767978	0.491812801054503
MIR99AHG	1.24181542251271	2147	0.518368477585361	0.0736943403368487	0.0514282428473234	0.215283426120456	0.491812801054503
MIR6087	1.24061328433588	2029.5	0.675616894911628	0.0223677948701615	0.0139953088760375	0.216714588646116	0.493183033621771
CASP4	1.24046325414303	2089	0.864943912052163	0.0593491214893612	0.0325598995387554	0.2161059450431	0.492813627075763
FAM228B	1.23885012687745	2120	0.975841179502759	0.112462687342628	0.0571255634352564	0.216508768932632	0.493183033621771
TRAPPC11	1.23831930042028	2113	0.393872913267651	0.0693272811305873	0.0527472858006755	0.216744462339506	0.493183033621771
RAPGEF3	1.23674216758401	2128.5	0.291085864577158	0.129353784426462	0.105695467318097	0.217247869686061	0.493183033621771
STARD3NL	1.23582076921731	2077	1.84826884389042	0.0925273303234694	0.0256302949786186	0.217925000407116	0.493183033621771
TGFB1	1.23340258134615	2067	0.735583476066458	0.0386955280076055	0.0232240984837214	0.218917752861078	0.493183033621771
AC233699.1	1.23288243299552	2119	0.390789844338126	0.117366078729723	0.0894886300216118	0.218735585844176	0.493183033621771
FAM214A	1.23279328636663	2150	0.462109970246112	0.171155712037694	0.124199048876762	0.218622994082238	0.493183033621771
HNRNPA2B1	1.23128996066021	2158	0.451537598774081	0.261357590318748	0.19105084589372	0.21915346136026	0.493183033621771
AC012358.3	1.23037694935457	2059.5	1.57625613837373	0.0738936291605818	0.0247311408445239	0.220126433453923	0.493183033621771
ELF2	1.22994993665769	2155	0.523696125273724	0.220059412275897	0.153003516569733	0.219667043091507	0.493183033621771
EPSTI1	1.2294410848147	2092.5	0.503765395486084	0.0816878655961915	0.0575873823960622	0.220188902032644	0.493183033621771
NPIPA7	1.22905791268098	2111.5	0.666153366012779	0.0949770304940494	0.0598179123799006	0.2202100296084	0.493183033621771
ADK	1.22554461754724	2153	0.59811167369839	0.245622502165097	0.162179218779007	0.221330939783794	0.493183033621771
TMEM43	1.2247587574036	2038	0.320861140142834	0.0349850642914865	0.0280017745494842	0.222510656563952	0.493183033621771
EIF3A	1.22094961014235	2117	0.398136664528367	0.123938165970292	0.0940190385654568	0.223237500210006	0.493183033621771
AC027097.2	1.22067844534906	2134	0.725638512804178	0.158155533284241	0.0955787147954106	0.223253248874611	0.493183033621771
MTM1	1.2196713446585	2098	0.478294842414559	0.0815122441626062	0.0584885468954841	0.223838744297255	0.493183033621771
NUCB2	1.21781690271636	2058	1.7168354563493	0.0589459626478891	0.0178912080327669	0.224888295103385	0.493183033621771
COG2	1.21509061720521	2050	1.68278879786159	0.0504640364179424	0.0156837552289168	0.226021097075178	0.493183033621771
CNRIP1	1.21509061720521	2050	1.74026374550992	0.0463778226106774	0.0138490469753742	0.226021097075178	0.493183033621771
ZW10	1.21509061720521	2050	1.906407957954	0.0452203139224473	0.012029594456156	0.226021097075178	0.493183033621771
SNRNP48	1.21509061720521	2050	1.78909297387079	0.0744782240659582	0.0214975844323635	0.226021097075178	0.493183033621771
NEK7	1.21445762169232	2150	0.674196430928835	0.264919146968453	0.165920844872792	0.225550329548796	0.493183033621771
LINC01517	1.21267812518166	1950	9.96578428466208	0.00522147265135073	0	0.231497955990019	0.493183033621771
LINC01478	1.21267812518166	1950	9.96578428466208	0.00401538814984115	0	0.231497955990019	0.493183033621771
AL160236.2	1.21267812518166	1950	9.96578428466208	0.00282347026993246	0	0.231497955990019	0.493183033621771
WAS	1.21267812518166	1950	9.96578428466208	0.00979844729105631	0	0.231497955990019	0.493183033621771
LINC00987	1.21267812518166	1950	9.96578428466208	0.00346309472532833	0	0.231497955990019	0.493183033621771
AC011342.1	1.21267812518166	1950	9.96578428466208	0.00385219735257765	0	0.231497955990019	0.493183033621771
TTC3P1	1.21267812518166	1950	9.96578428466208	0.00208325450326882	0	0.231497955990019	0.493183033621771
AC074117.1	1.21267812518166	1950	9.96578428466208	0.016069144594903	0	0.231497955990019	0.493183033621771
AC083973.1	1.21267812518166	1950	9.96578428466208	0.000426031101275892	0	0.231497955990019	0.493183033621771
PHOSPHO1	1.21267812518166	1950	9.96578428466208	0.0196078431372549	0	0.231497955990019	0.493183033621771
RN7SL285P	1.21267812518166	1950	9.96578428466208	0.00467096035387001	0	0.231497955990019	0.493183033621771
AC078795.1	1.21267812518166	1950	9.96578428466208	0.000400937436258091	0	0.231497955990019	0.493183033621771
AL162254.1	1.21267812518166	1950	9.96578428466208	0.00554713373090706	0	0.231497955990019	0.493183033621771
RASSF2	1.21267812518166	1950	9.96578428466208	0.00428684085023169	0	0.231497955990019	0.493183033621771
AC083809.1	1.21267812518166	1950	9.96578428466208	0.00228020110551048	0	0.231497955990019	0.493183033621771
VMA21	1.21267812518166	1950	9.96578428466208	0.0158614165642682	0	0.231497955990019	0.493183033621771
CDKN2AIP	1.21267812518166	1950	9.96578428466208	0.00502078907162535	0	0.231497955990019	0.493183033621771
AC069549.1	1.21267812518166	1950	9.96578428466208	0.00270435593876184	0	0.231497955990019	0.493183033621771
AC019117.3	1.21267812518166	1950	9.96578428466208	0.00768450486893747	0	0.231497955990019	0.493183033621771
SPHKAP	1.21267812518166	1950	9.96578428466208	0.000790419823983136	0	0.231497955990019	0.493183033621771
AC020904.2	1.21267812518166	1950	9.96578428466208	0.00929155010803073	0	0.231497955990019	0.493183033621771
KNL1	1.21267812518166	1950	9.96578428466208	0.00658532626488629	0	0.231497955990019	0.493183033621771
PITPNM2-AS1	1.21267812518166	1950	9.96578428466208	0.00149076490425596	0	0.231497955990019	0.493183033621771
KIAA2013	1.21267812518166	1950	9.96578428466208	0.0196078431372549	0	0.231497955990019	0.493183033621771
RBMS1P1	1.21267812518166	1950	9.96578428466208	0.0186675412982117	0	0.231497955990019	0.493183033621771
KIF25	1.21267812518166	1950	9.96578428466208	0.0039609717387779	0	0.231497955990019	0.493183033621771
RHD	1.21267812518166	1950	9.96578428466208	0.00201142886105705	0	0.231497955990019	0.493183033621771
AC025575.1	1.21267812518166	1950	9.96578428466208	0.00137056118133021	0	0.231497955990019	0.493183033621771
LENG1	1.21267812518166	1950	9.96578428466208	0.00512663640227972	0	0.231497955990019	0.493183033621771
LFNG	1.21267812518166	1950	9.96578428466208	0.00553882706399057	0	0.231497955990019	0.493183033621771
AC026427.1	1.21267812518166	1950	9.96578428466208	0.00337828666556115	0	0.231497955990019	0.493183033621771
CRYBB2	1.21267812518166	1950	9.96578428466208	0.0023029889254009	0	0.231497955990019	0.493183033621771
LINC00229	1.21267812518166	1950	9.96578428466208	0.00474561984632529	0	0.231497955990019	0.493183033621771
CCNB3	1.21267812518166	1950	9.96578428466208	0.00385624929970385	0	0.231497955990019	0.493183033621771
WNT9B	1.21267812518166	1950	9.96578428466208	0.00375147426829618	0	0.231497955990019	0.493183033621771
BMF	1.21267812518166	1950	9.96578428466208	0.00388980262419756	0	0.231497955990019	0.493183033621771
AC019186.1	1.21267812518166	1950	9.96578428466208	0.000900351898927314	0	0.231497955990019	0.493183033621771
CYCSP40	1.21267812518166	1950	9.96578428466208	0.000515084531085164	0	0.231497955990019	0.493183033621771
AC055713.1	1.21267812518166	1950	9.96578428466208	0.0196078431372549	0	0.231497955990019	0.493183033621771
VIP	1.21267812518166	1950	9.96578428466208	0.0145783821741739	0	0.231497955990019	0.493183033621771
CDPF1	1.21267812518166	1950	9.96578428466208	0.00380898077113955	0	0.231497955990019	0.493183033621771
AMDHD1	1.21267812518166	1950	9.96578428466208	0.000393269145313431	0	0.231497955990019	0.493183033621771
FOSL1	1.21267812518166	1950	9.96578428466208	0.00799614015747519	0	0.231497955990019	0.493183033621771
LINC00649	1.21267812518166	1950	9.96578428466208	0.0100297659051184	0	0.231497955990019	0.493183033621771
ALG3	1.21267812518166	1950	9.96578428466208	0.000864994073030995	0	0.231497955990019	0.493183033621771
ZZZZZZZ-ERROR-41883	1.21267812518166	1950	9.96578428466208	0.00611947622953676	0	0.231497955990019	0.493183033621771
AC087516.2	1.21267812518166	1950	9.96578428466208	0.000709631133313272	0	0.231497955990019	0.493183033621771
MIR4713HG	1.21267812518166	1950	9.96578428466208	0.00163166590181051	0	0.231497955990019	0.493183033621771
OR7E13P	1.21267812518166	1950	9.96578428466208	0.00245419144630432	0	0.231497955990019	0.493183033621771
AP002851.1	1.21267812518166	1950	9.96578428466208	0.00675072681670095	0	0.231497955990019	0.493183033621771
AL121985.1	1.21267812518166	1950	9.96578428466208	0.0166509139771555	0	0.231497955990019	0.493183033621771
OXLD1	1.21267812518166	1950	9.96578428466208	0.000897466405933978	0	0.231497955990019	0.493183033621771
AC139495.3	1.21267812518166	1950	9.96578428466208	0.00583098799574608	0	0.231497955990019	0.493183033621771
METTL18	1.21267812518166	1950	9.96578428466208	0.00395469951863382	0	0.231497955990019	0.493183033621771
AL132857.2	1.21267812518166	1950	9.96578428466208	0.000925430261036928	0	0.231497955990019	0.493183033621771
EHD4-AS1	1.21267812518166	1950	9.96578428466208	0.00910749797727547	0	0.231497955990019	0.493183033621771
AC133065.1	1.21267812518166	1950	9.96578428466208	0.00125421890441109	0	0.231497955990019	0.493183033621771
SLC22A24	1.21267812518166	1950	9.96578428466208	0.0010831244289875	0	0.231497955990019	0.493183033621771
AL136981.2	1.21267812518166	1950	9.96578428466208	0.00196849832347795	0	0.231497955990019	0.493183033621771
APOBEC3F	1.21267812518166	1950	9.96578428466208	0.0120440546204062	0	0.231497955990019	0.493183033621771
MYL4	1.21267812518166	1950	9.96578428466208	0.00485026252036001	0	0.231497955990019	0.493183033621771
MCM4	1.21267812518166	1950	9.96578428466208	0.000454092544375681	0	0.231497955990019	0.493183033621771
APOBEC3G	1.21267812518166	1950	9.96578428466208	0.00910273252748975	0	0.231497955990019	0.493183033621771
AL118508.4	1.21267812518166	1950	9.96578428466208	0.0119320352872212	0	0.231497955990019	0.493183033621771
COASY	1.21267812518166	1950	9.96578428466208	0.00426485667041703	0	0.231497955990019	0.493183033621771
MATK	1.21267812518166	1950	9.96578428466208	0.00770056948942296	0	0.231497955990019	0.493183033621771
DSG1	1.21267812518166	1950	9.96578428466208	0.00224921209555046	0	0.231497955990019	0.493183033621771
DNAI2	1.21267812518166	1950	9.96578428466208	0.00623663617115394	0	0.231497955990019	0.493183033621771
SHISAL2B	1.21267812518166	1950	9.96578428466208	0.00322058446267071	0	0.231497955990019	0.493183033621771
SHISAL2A	1.21267812518166	1950	9.96578428466208	0.00351968553720736	0	0.231497955990019	0.493183033621771
AP001020.3	1.21267812518166	1950	9.96578428466208	0.00725019737785937	0	0.231497955990019	0.493183033621771
DNASE1L3	1.21267812518166	1950	9.96578428466208	0.0000849269586158733	0	0.231497955990019	0.493183033621771
MRPS15	1.21267812518166	1950	9.96578428466208	0.000310765506297934	0	0.231497955990019	0.493183033621771
SYCP1	1.21267812518166	1950	9.96578428466208	0.00038417136552287	0	0.231497955990019	0.493183033621771
AP001172.2	1.21267812518166	1950	9.96578428466208	0.0189030485994675	0	0.231497955990019	0.493183033621771
AP001992.1	1.21267812518166	1950	9.96578428466208	0.00630937019983927	0	0.231497955990019	0.493183033621771
MROH3P	1.21267812518166	1950	9.96578428466208	0.00538519842951905	0	0.231497955990019	0.493183033621771
MRC1	1.21267812518166	1950	9.96578428466208	0.0000557961700228499	0	0.231497955990019	0.493183033621771
MTND4LP9	1.21267812518166	1950	9.96578428466208	0.00125276516465579	0	0.231497955990019	0.493183033621771
AP002518.1	1.21267812518166	1950	9.96578428466208	0.00134494374780093	0	0.231497955990019	0.493183033621771
MORF4L1P1	1.21267812518166	1950	9.96578428466208	0.000688203847875782	0	0.231497955990019	0.493183033621771
MMP7	1.21267812518166	1950	9.96578428466208	0.000489740796825465	0	0.231497955990019	0.493183033621771
AC131392.2	1.21267812518166	1950	9.96578428466208	0.0015163231714099	0	0.231497955990019	0.493183033621771
TMEM104	1.21267812518166	1950	9.96578428466208	0.00331225027056301	0	0.231497955990019	0.493183033621771
AC087672.2	1.21267812518166	1950	9.96578428466208	0.00398958781186272	0	0.231497955990019	0.493183033621771
S100A13	1.21267812518166	1950	9.96578428466208	0.000722623996290506	0	0.231497955990019	0.493183033621771
AC098613.1	1.21267812518166	1950	9.96578428466208	0.0128070139417461	0	0.231497955990019	0.493183033621771
RPS2P7	1.21267812518166	1950	9.96578428466208	0.00141954977138369	0	0.231497955990019	0.493183033621771
CERS1	1.21267812518166	1950	9.96578428466208	0.00305856559790816	0	0.231497955990019	0.493183033621771
TPGS1	1.21267812518166	1950	9.96578428466208	0.00268920408744438	0	0.231497955990019	0.493183033621771
LMX1B	1.21267812518166	1950	9.96578428466208	0.00049653788115464	0	0.231497955990019	0.493183033621771
LMTK3	1.21267812518166	1950	9.96578428466208	0.0130379223356059	0	0.231497955990019	0.493183033621771
LIX1L	1.21267812518166	1950	9.96578428466208	0.00562919121162564	0	0.231497955990019	0.493183033621771
FAHD2B	1.21267812518166	1950	9.96578428466208	0.00621202997132843	0	0.231497955990019	0.493183033621771
LIPE	1.21267812518166	1950	9.96578428466208	0.00667814179962756	0	0.231497955990019	0.493183033621771
LINC02288	1.21267812518166	1950	9.96578428466208	0.00256533891546959	0	0.231497955990019	0.493183033621771
LINC02240	1.21267812518166	1950	9.96578428466208	0.00315717037986306	0	0.231497955990019	0.493183033621771
TRHR	1.21267812518166	1950	9.96578428466208	0.00529942793004653	0	0.231497955990019	0.493183033621771
LINC02203	1.21267812518166	1950	9.96578428466208	0.0074737223924375	0	0.231497955990019	0.493183033621771
NAT1	1.21267812518166	1950	9.96578428466208	0.000639296118535247	0	0.231497955990019	0.493183033621771
AC090922.1	1.21267812518166	1950	9.96578428466208	0.0169945522850635	0	0.231497955990019	0.493183033621771
TNFAIP6	1.21267812518166	1950	9.96578428466208	0.00424460190183976	0	0.231497955990019	0.493183033621771
S100A2	1.21267812518166	1950	9.96578428466208	0.00212291891083997	0	0.231497955990019	0.493183033621771
TMEM126A	1.21267812518166	1950	9.96578428466208	0.00803526534753687	0	0.231497955990019	0.493183033621771
AC010468.1	1.21267812518166	1950	9.96578428466208	0.00134520101196625	0	0.231497955990019	0.493183033621771
ELFN1	1.21267812518166	1950	9.96578428466208	0.0120285130014606	0	0.231497955990019	0.493183033621771
TMEM140	1.21267812518166	1950	9.96578428466208	0.0028719554344813	0	0.231497955990019	0.493183033621771
TMEM141	1.21267812518166	1950	9.96578428466208	0.00906995581645591	0	0.231497955990019	0.493183033621771
AL139022.1	1.21267812518166	1950	9.96578428466208	0.00134940752211739	0	0.231497955990019	0.493183033621771
CLEC9A	1.21267812518166	1950	9.96578428466208	0.00544870717852723	0	0.231497955990019	0.493183033621771
TMEM156	1.21267812518166	1950	9.96578428466208	0.00461746810698041	0	0.231497955990019	0.493183033621771
PARP15	1.21267812518166	1950	9.96578428466208	0.00844271276511398	0	0.231497955990019	0.493183033621771
AC114689.3	1.21267812518166	1950	9.96578428466208	0.0196078431372549	0	0.231497955990019	0.493183033621771
CPO	1.21267812518166	1950	9.96578428466208	0.0193517254848106	0	0.231497955990019	0.493183033621771
DDX51	1.21267812518166	1950	9.96578428466208	0.00306922927790997	0	0.231497955990019	0.493183033621771
CHODL-AS1	1.21267812518166	1950	9.96578428466208	0.00711527992697323	0	0.231497955990019	0.493183033621771
ANKHD1-EIF4EBP3	1.21267812518166	1950	9.96578428466208	0.0122733852442573	0	0.231497955990019	0.493183033621771
SAMD1	1.21267812518166	1950	9.96578428466208	0.00413273479424271	0	0.231497955990019	0.493183033621771
LTF	1.21267812518166	1950	9.96578428466208	0.00707590404678793	0	0.231497955990019	0.493183033621771
AMPD2	1.21267812518166	1950	9.96578428466208	0.00195922191236533	0	0.231497955990019	0.493183033621771
LTB4R	1.21267812518166	1950	9.96578428466208	0.00390361015703163	0	0.231497955990019	0.493183033621771
AL022323.3	1.21267812518166	1950	9.96578428466208	0.000692900708493064	0	0.231497955990019	0.493183033621771
POLR2E	1.21267812518166	1950	9.96578428466208	0.0173404801125619	0	0.231497955990019	0.493183033621771
C16ORF78	1.21267812518166	1950	9.96578428466208	0.00198343191661086	0	0.231497955990019	0.493183033621771
AC009044.1	1.21267812518166	1950	9.96578428466208	0.0140176917992386	0	0.231497955990019	0.493183033621771
IRF7	1.21267812518166	1950	9.96578428466208	0.0137155803979611	0	0.231497955990019	0.493183033621771
ZNF724	1.21267812518166	1950	9.96578428466208	0.00819017256007475	0	0.231497955990019	0.493183033621771
ZNF570	1.21267812518166	1950	9.96578428466208	0.0126499077853034	0	0.231497955990019	0.493183033621771
AC007952.8	1.21267812518166	1950	9.96578428466208	0.000775992139881732	0	0.231497955990019	0.493183033621771
RAC1P2	1.21267812518166	1950	9.96578428466208	0.0117451373268576	0	0.231497955990019	0.493183033621771
AC006042.1	1.21267812518166	1950	9.96578428466208	0.0196078431372549	0	0.231497955990019	0.493183033621771
CCDC134	1.21267812518166	1950	9.96578428466208	0.00260900662225835	0	0.231497955990019	0.493183033621771
GRPR	1.21267812518166	1950	9.96578428466208	0.0196078431372549	0	0.231497955990019	0.493183033621771
ZNF622	1.21267812518166	1950	9.96578428466208	0.00404596854658687	0	0.231497955990019	0.493183033621771
AC009487.2	1.21267812518166	1950	9.96578428466208	0.00142364627590366	0	0.231497955990019	0.493183033621771
GGNBP1	1.21267812518166	1950	9.96578428466208	0.00619803748878778	0	0.231497955990019	0.493183033621771
ZNF320	1.21267812518166	1950	9.96578428466208	0.0190785877844866	0	0.231497955990019	0.493183033621771
PSMC1P5	1.21267812518166	1950	9.96578428466208	0.0130374221240772	0	0.231497955990019	0.493183033621771
HNRNPA1P68	1.21267812518166	1950	9.96578428466208	0.00926123939308465	0	0.231497955990019	0.493183033621771
RAB3C	1.21267812518166	1950	9.96578428466208	0.00043105476481073	0	0.231497955990019	0.493183033621771
ZNF382	1.21267812518166	1950	9.96578428466208	0.00097191530992003	0	0.231497955990019	0.493183033621771
HMGN2P46	1.21267812518166	1950	9.96578428466208	0.00156013594538557	0	0.231497955990019	0.493183033621771
AL359220.1	1.21267812518166	1950	9.96578428466208	0.00409898249542011	0	0.231497955990019	0.493183033621771
Z83844.1	1.21267812518166	1950	9.96578428466208	0.0041933360637403	0	0.231497955990019	0.493183033621771
AC004784.1	1.21267812518166	1950	9.96578428466208	0.00176325878676246	0	0.231497955990019	0.493183033621771
CBFA2T3	1.21267812518166	1950	9.96578428466208	0.00560228731117996	0	0.231497955990019	0.493183033621771
SPAG6	1.21267812518166	1950	9.96578428466208	0.0101844598265255	0	0.231497955990019	0.493183033621771
IL12RB2	1.21267812518166	1950	9.96578428466208	0.000486234312548356	0	0.231497955990019	0.493183033621771
ZNF536	1.21267812518166	1950	9.96578428466208	0.000998265164739945	0	0.231497955990019	0.493183033621771
GRAP2	1.21267812518166	1950	9.96578428466208	0.00113647277740871	0	0.231497955990019	0.493183033621771
GPR1	1.21267812518166	1950	9.96578428466208	0.0145980201515496	0	0.231497955990019	0.493183033621771
ZNF219	1.21267812518166	1950	9.96578428466208	0.012577986015993	0	0.231497955990019	0.493183033621771
CSTF1	1.21267812518166	1950	9.96578428466208	0.00300387278491375	0	0.231497955990019	0.493183033621771
AC009387.1	1.21267812518166	1950	9.96578428466208	0.00240233920368493	0	0.231497955990019	0.493183033621771
FUT9	1.21267812518166	1950	9.96578428466208	0.00154876329150854	0	0.231497955990019	0.493183033621771
AC008696.2	1.21267812518166	1950	9.96578428466208	0.0103995963638904	0	0.231497955990019	0.493183033621771
IRAK1	1.21267812518166	1950	9.96578428466208	0.000739952585860794	0	0.231497955990019	0.493183033621771
SLC6A4	1.21267812518166	1950	9.96578428466208	0.0154444727243161	0	0.231497955990019	0.493183033621771
ZNF800	1.21230619105989	2128	0.66855160772245	0.117398468850582	0.073816254834334	0.226473339162219	0.493183033621771
DHRS3	1.21193697730687	2110.5	0.885254961249183	0.0662812516275866	0.0358537009917199	0.226710284051653	0.493183033621771
ABLIM3	1.20978756886121	2041	2.9089589340299	0.0444854791550075	0.00588429850836594	0.228172333306212	0.493183033621771
RSU1	1.20729574947711	2135.5	0.736274321766201	0.217109969762318	0.130241545792669	0.228362079311437	0.493183033621771
CYFIP1	1.20613648644712	2139.5	0.470480464838837	0.186269582961412	0.134383379518985	0.228790704366343	0.493183033621771
CAPN2	1.20310637822719	2091	1.80397328643225	0.0863602714905259	0.0246705774217844	0.230241757805496	0.493183033621771
TXNDC16	1.20146982843104	2063	0.687078116371506	0.0447684980234971	0.0277892053127288	0.231120206223566	0.493183033621771
ATF4	1.20107715147627	2056	1.44334667078684	0.0413112900420731	0.015164564748605	0.231348569448197	0.493183033621771
ZNF782	1.19912451925508	2097	0.532861852398185	0.0922718728691631	0.0637481602529684	0.231745397334031	0.493183033621771
FAM69A	1.19835446118321	2069	0.918587631255617	0.055525911917143	0.0293485110501448	0.23227233407515	0.493183033621771
METAP2	1.19825782790372	2072	1.57951015942336	0.0941424018466005	0.0314369161923726	0.232281841103469	0.493183033621771
EIF4G3	1.19313757606007	2152	0.315637800525728	0.299687561040342	0.24073871632417	0.233792316743301	0.493183033621771
SLC12A2	1.19245887507843	2100	0.283305843432001	0.101525423500467	0.0834059272706508	0.234329902186511	0.493183033621771
COL4A3BP	1.1889384125392	2133	0.798812275565969	0.170627927261532	0.0980081033334136	0.2355265835398	0.493183033621771
CREBRF	1.18892106545907	2105	0.5986859411976	0.112675533209945	0.0743675614396731	0.235688272830588	0.493183033621771
ALG13	1.18866643005105	2141.5	0.433722767143061	0.214409223155063	0.158681905865669	0.235594226922019	0.493183033621771
TNXB	1.18857954919346	2047	1.83304040887538	0.0272969517162909	0.00764184841265281	0.236349322022603	0.493183033621771
NEK11	1.1878186872562	2084	1.68886189426202	0.0870107888591055	0.0269281855970621	0.236272304758517	0.493183033621771
RAMP3	1.18433740023619	2054	1.91168742340185	0.0360153988368955	0.00954575697580973	0.237939582057581	0.493183033621771
CARMIL1	1.17932447228501	2126.5	0.531698906736183	0.21157671047338	0.14629071722428	0.239367560542746	0.493183033621771
ZNF718	1.17914650630504	2110	1.38797519227663	0.119439990095355	0.045564228122433	0.239530415826692	0.493183033621771
FXYD6-FXYD2	1.17572006311556	2069	0.969099247807125	0.0606025716691624	0.0309276275957624	0.241211602695745	0.493183033621771
GTF2A1	1.17572006311556	2069	0.584243369414567	0.0486663890381654	0.0324442135045925	0.241211602695745	0.493183033621771
RALGAPA1	1.17531885551335	2148.5	0.285422653421797	0.347600057136778	0.285143807306885	0.240864477148327	0.493183033621771
SAMD8	1.1731761442478	2109	0.341561655605853	0.0995445044747754	0.0785381815830866	0.241924128655178	0.493183033621771
MYO9B	1.17216053881683	2122	0.315681708629121	0.168720283892517	0.135528704343984	0.242257402521964	0.493183033621771
SUPV3L1	1.17090550385229	2045	1.3344987351125	0.0429657092865775	0.0170112304389476	0.243417604640953	0.493183033621771
BTN3A3	1.17090550385229	2045	1.1743984417588	0.0371420288129764	0.016435755478839	0.243417604640953	0.493183033621771
DUSP16	1.16868950404669	2114	0.413253415681499	0.114855301803817	0.0862194317268828	0.243699551349072	0.493183033621771
ZNF274	1.1679850173059	2088	0.398833815581302	0.0930957940644493	0.0705879648650685	0.244157689225189	0.493183033621771
RALA	1.16383700404648	2095.5	1.03376986836115	0.0810397771351477	0.0395409354070822	0.245781365783622	0.493183033621771
STK17A	1.16315741777881	2078	0.832573740041928	0.0962559637047496	0.0540080356846253	0.246194044821817	0.493183033621771
PPID	1.16271412260202	2036	1.33309690408343	0.0440094935543396	0.0174414735039075	0.246861270416843	0.493183033621771
AL683813.1	1.16271412260202	2036	2.34191797336503	0.0669319973710705	0.0131484139959017	0.246861270416843	0.493183033621771
INTS2	1.16206848118171	2044	1.88500043137639	0.0565542017712312	0.0152704089383284	0.247006908339969	0.493183033621771
ASL	1.15922777337606	2051	1.39134405994197	0.0641216907431097	0.0244040794173876	0.248072885481784	0.495084334411997
AC093152.1	1.15802927096659	2100	0.495291906692646	0.0918379790861817	0.0651248136659463	0.248114509137564	0.495091747797797
MCF2L2	1.15756677227031	2057.5	0.833423100763346	0.0679994622866312	0.0381311650325854	0.248674385988694	0.495981594534568
ID3	1.15331041126479	2071.5	1.00609314227544	0.103932689364049	0.0516950929413239	0.250274191279555	0.498411243993748
CD74	1.15263193756089	2074	2.05757895387768	0.0499917134715645	0.0119709292799234	0.250529831590765	0.49874577791021
SEC61A1	1.15085789775601	2050	0.751307517409584	0.0368601941667935	0.0218823701515793	0.25151680999589	0.49998103885659
GSE1	1.14945698097371	2135	0.354378109255666	0.130409315958911	0.101978616497168	0.251433728023046	0.49998103885659
ANP32B	1.14881839414903	2042.5	1.20925015768269	0.073247816340596	0.0316375829527775	0.252457845485929	0.501459994227565
ZNF81	1.14859524638557	2059.5	1.48064767304099	0.0486051160476955	0.0173853499193986	0.252338233555342	0.501298650780769
GOLGA8B	1.14838265003787	2110.5	0.638084987137598	0.125476797786997	0.0805821434408426	0.252009260346028	0.500721274930645
ZNF131	1.14697632623945	2117.5	0.354027098720966	0.120452576408199	0.0942155076563358	0.252549483676973	0.501565732484987
LUZP1	1.1463611815487	2121.5	0.497843089426796	0.150079273344839	0.106237006783485	0.252781806878379	0.501663506494982
ZDHHC2	1.14626234834344	2078	1.14111047229387	0.125807919046458	0.056973790290455	0.253121921167225	0.502168052627064
SERINC5	1.14567961207197	2098	0.278082579605878	0.112356440474589	0.092639104599754	0.253208225151298	0.502223191235625
AP000787.1	1.14566971006468	2065	1.49351232764129	0.0767002926372429	0.0271903588622808	0.253490011509405	0.502223191235625
MAEA	1.14388474409834	2034	0.763644056892941	0.0280825031154295	0.0165292291343212	0.254629170022947	0.503933468783102
CASP7	1.14388474409834	2034	1.9916863374384	0.0390774137249179	0.00979653186475237	0.254629170022947	0.503933468783102
LRIF1	1.14203109169964	2025	2.8671483738124	0.0618042355658961	0.00841733798384666	0.255556931615829	0.505450889592197
EPRS	1.14078167328091	2058.5	1.5871602038501	0.0318024974024179	0.0105634571363528	0.255590591855432	0.505450889592197
AC010655.4	1.13942055316205	2052	1.38722050745548	0.0473960378006392	0.0180902294255793	0.256234309094608	0.505450889592197
AES	1.13933629185798	2077	1.44697891768074	0.0802849571713629	0.0293967265139023	0.256009609368626	0.505450889592197
HPS3	1.13815712180196	2064	1.41703936490675	0.0662884113981443	0.0247821790973345	0.256626452057887	0.505969423894325
HSD17B4	1.13815241955607	2120	0.464453781481423	0.165222486663682	0.119698716898759	0.256203620440958	0.505450889592197
PJA2	1.13754454179167	2128	0.33669902958583	0.187581352378223	0.148497405406087	0.256415029496314	0.505705268079412
CAPRIN2	1.13570546067945	2081	0.832598135673022	0.109738055908796	0.0615716285382707	0.257493446417013	0.507457394344181
LIX1-AS1	1.13555741316996	2041	1.55843907396666	0.063607357771081	0.0215538036823272	0.257996632934466	0.507751058789048
TRMT10B	1.13447005484651	2033	1.80360730353787	0.0561284396578283	0.0160383188227812	0.258576224941624	0.50858516532193
HSPE1-MOB4	1.13411814651592	2048	1.88544281104888	0.0480817098754878	0.01297872501115	0.258504369463405	0.508520419519818
HABP4	1.13332464651931	2096	1.30341144766648	0.160273530794417	0.0648421130081017	0.258376554689071	0.50842214919983
AATK	1.13187970421787	2024	3.39846384536232	0.0648715224336175	0.00609319627285003	0.259825354521095	0.510437544813407
EEPD1	1.13080398671846	2110	0.596230633262345	0.164311144300097	0.108632851764559	0.259344756050719	0.509866402833418
NMNAT3	1.13064453353924	2063	2.32780285245217	0.0592848320546395	0.0117612585922082	0.259789736347123	0.510437544813407
NFKBIA	1.13064453353924	2063	1.58614792286812	0.0696604244009244	0.0231545641024907	0.259789736347123	0.510437544813407
FRA10AC1	1.1296368292237	2111	0.818060087397448	0.157693727453257	0.0893762141217788	0.259830688967805	0.510437544813407
KDM4C	1.12851781699621	2135	0.333983730978927	0.261569208264643	0.207459936067461	0.260173213767291	0.510956717564034
RFX7	1.1279229295012	2113	0.420334333356993	0.142765778756024	0.106645813013116	0.260542358996654	0.511527842528008
CTIF	1.12645105512902	2108	0.458859330793735	0.106029133148053	0.077113776349773	0.261195443911036	0.512270986255914
HLTF	1.12515452707158	2056.5	1.54425092565332	0.0717676787399778	0.0245600405832131	0.262182423558843	0.513666734425217
FGD6	1.12515452707158	2056.5	1.38961718103346	0.0342643141162161	0.0130563179031014	0.262182423558843	0.513666734425217
FAM66C	1.12408377811666	2070	1.63118862014026	0.0802750876721213	0.025860159744819	0.262494254194902	0.514123419283957
FAM35A	1.12357237090582	2107.5	0.661556199000364	0.139102664575272	0.0878889337182045	0.262419237280935	0.514053583154195
B2M	1.12179666503553	2113	0.434541043254083	0.108586600305987	0.0803181176943083	0.26314049435524	0.515157376147419
TYW1	1.11881710198917	2127.5	0.328332529113607	0.165469625033438	0.131755644194781	0.264330028934034	0.517408599801931
GOLGA8A	1.11829417341667	2104	0.657462325490041	0.11576159210766	0.0733495689431826	0.264690038512904	0.51803565157778
USP31	1.11788336782879	2039	1.26980879044284	0.040213119402966	0.0166534134124716	0.265508833718901	0.518713931115888
NPIPB5	1.11743295512043	2137	0.307436593023978	0.253672610237902	0.204938087016344	0.264874316951152	0.518260136052354
AL139383.1	1.11734095396691	2055.5	1.5541322127678	0.0833935496926892	0.0283432303369045	0.265522007526629	0.518713931115888
TTL	1.11561935701381	2061	2.03611840881792	0.0402896040320104	0.00979286831493179	0.266197032289595	0.519117999358236
EIF4G2	1.11479875999456	2093	1.21831130492148	0.127535150623789	0.0547399625182151	0.266262568587408	0.519168280942305
MAPK8IP3	1.11446765657665	2082	1.47658049023577	0.0863071006960144	0.0309582031021515	0.266490817363712	0.519380700607384
CLTA	1.11446765657665	2082	1.09182350601462	0.104849551384355	0.0491363401710987	0.266490817363712	0.519380700607384
FAM192A	1.11211820696348	2077.5	1.13687599782894	0.0871947019854012	0.0396036075986921	0.267538843137123	0.521267684823338
RAB11A	1.10952738086225	2054.5	1.73256190550939	0.0527481018182109	0.0158358946939309	0.268890772140346	0.523433221665363
CA5BP1	1.10904634515821	2038	0.963496110516912	0.0323937712419851	0.0165961395824948	0.269320885295559	0.52389349879
PDCD11	1.10904634515821	2038	1.00703083686665	0.0566602891274527	0.0281639198089639	0.269320885295559	0.52389349879
ATP2B1	1.10751174905333	2098	1.16092378330683	0.161828694974674	0.0722844681640466	0.269364796396173	0.52389349879
MPP5	1.10750455845361	2098	1.01309127111687	0.116988711570407	0.0579068867489695	0.26936790538858	0.52389349879
MBD1	1.10622598709099	2030	1.38581460175706	0.0521388673314861	0.0199199369301398	0.27067099537458	0.525176526458478
PTK2B	1.10622598709099	2030	1.74439681421748	0.0332318899386069	0.00989500959714253	0.27067099537458	0.525176526458478
MMS19	1.10567156968571	2051	0.583606138058053	0.0435658048327062	0.029056679457426	0.270600825481941	0.525176526458478
AC091948.1	1.10267265853348	2067	1.39856683363012	0.100153462413479	0.0379265577780703	0.271722644940254	0.52692144004408
TDP2	1.10142554177255	2021	2.0967599688418	0.0639932713672226	0.0149114374319712	0.272925702568699	0.528690651786449
ZNF571-AS1	1.10142554177255	2021	2.39764032673609	0.0404389138315238	0.00764148583014806	0.272925702568699	0.528690651786449
ARHGAP18	1.10131759573209	2080	0.724408143844317	0.109005847836242	0.0659322025130192	0.272191354435719	0.527715078493789
SRP54-AS1	1.10063864403575	2044	0.616229725030551	0.0216604858709901	0.0141231915478905	0.272880271933158	0.528690651786449
TSC22D2	1.10059972483612	2121	0.583626354921527	0.214099358109866	0.142793852599958	0.272221782834047	0.527715078493789
ZNF14	1.10020932248763	2037	0.9720853926474	0.0753395659666435	0.0383687793711821	0.273170330647393	0.528690651786449
CBX3	1.10020932248763	2037	0.884314952160308	0.0495898493510835	0.0268422906597455	0.273170330647393	0.528690651786449
ZC3H4	1.10020932248763	2037	1.02150739865664	0.038052507183131	0.0187253907819589	0.273170330647393	0.528690651786449
AFAP1	1.09810261889346	2077.5	1.05740770134677	0.0737250635729116	0.035386160351336	0.273615206117105	0.529394754353984
SHC2	1.09681129783915	2029	1.80044319440421	0.0287345039713032	0.00822877907504638	0.274787412031402	0.530950583432008
PPP1R15A	1.09570568226502	2061	2.25457561416444	0.114580341559999	0.0239206154644489	0.274825876263428	0.530950583432008
GTF2IP4	1.09556143750367	2096	1.36785122766301	0.119005297621091	0.0460377675543228	0.274579892288855	0.530632345855645
KMT2E	1.09437620346025	2132	0.441628596529203	0.352381380530549	0.259366438065966	0.274884390503178	0.530985082084235
FMO2	1.09137229981704	2036	0.997898798054001	0.0775361245169359	0.0387858165303866	0.27705723303367	0.534312974515612
RXRA	1.09127415429077	2020	1.84272483017279	0.0384158828094893	0.0106824120134115	0.277391198240458	0.534641241000646
CX3CL1	1.09127415429077	2020	3.13748521232545	0.0584886047039546	0.0065946227312088	0.277391198240458	0.534641241000646
AC017083.3	1.09087980908844	2114	0.68122154834466	0.220475733718451	0.13741376525412	0.276518780947781	0.533589728010937
LRRC28	1.09015624822344	2096.5	0.379572966791382	0.090165694335512	0.0692863412449757	0.276951140635115	0.534266159039084
AL121900.2	1.0894864591672	2082	0.624078526505818	0.107991794964262	0.0700307944416999	0.277358390255696	0.534641241000646
ZNF280D	1.08785248011137	2121	0.623819463186887	0.225026376837608	0.145951924920082	0.277813724634981	0.535376603767575
MTCH1	1.08752249407153	2083.5	1.152508178727	0.134765148199364	0.0605488726496696	0.278212922074682	0.535829636085437
NPIPB12	1.08746011815747	2118.5	0.737150414117797	0.203969450192708	0.122284307976563	0.27800109688063	0.535601352741517
FAM114A2	1.08739660858731	2028	1.20636100475846	0.0312059610789897	0.0135057253142197	0.278946370957612	0.536767291101578
GPM6A	1.08739660858731	2028	2.38817624730037	0.0356160404124096	0.00677466741452614	0.278946370957612	0.536767291101578
EXD3	1.08700599312489	2088.5	0.521983614189236	0.109451573013382	0.0761903081958492	0.278401198765378	0.536113190191071
AC096711.2	1.08488286721646	2077.5	0.672551675094002	0.0758139139735231	0.0475370724499225	0.279432374572598	0.537385777045815
PSMG2	1.08253527714646	2035	0.859250728274978	0.0476650649718209	0.0262534202635288	0.280981650450743	0.539095101349596
USP30	1.08253527714646	2035	1.05956209737648	0.0421706214912381	0.0202105622490247	0.280981650450743	0.539095101349596
NARF	1.08253527714646	2035	0.440192439347943	0.0262581308317535	0.0193462834755579	0.280981650450743	0.539095101349596
KIF13A	1.08227032959929	2127	0.484998792057101	0.198524418469591	0.141788498138388	0.280254611054756	0.538570515064025
TMEM39A	1.08213398599649	2079	0.765897299586658	0.0663585876132927	0.0389972937727967	0.280639293209124	0.5389150196756
ACADM	1.08159250446525	2077	0.415029847610985	0.0850882593396247	0.0637952399502198	0.280897671256317	0.539095101349596
DVL3	1.081122766809	2019	3.01255217873607	0.053086112746421	0.00653172562519709	0.281906204384363	0.540710093884533
SLC46A3	1.081122766809	2019	2.22592318385551	0.0378595878388367	0.00806314196437597	0.281906204384363	0.540710093884533
NCOA3	1.08106502226416	2125	0.818525963296539	0.188059458636916	0.106552152348061	0.280801163688069	0.539065588382505
GBP2	1.07805641570021	2056	0.698645793581897	0.101840613227264	0.0627099931240081	0.282688190575858	0.54197119332365
PRMT7	1.07798191933548	2027	0.771931139116439	0.0358508835528411	0.0209805917243162	0.283147939392751	0.542454465082782
RAB18	1.07576094921286	2070	1.37608229275456	0.114765491263539	0.0441443426162004	0.283564726770321	0.543093610737703
SENP5	1.0756043354024	2117.5	0.417360551954991	0.202254049078214	0.151395620182156	0.283279681342618	0.542627257015927
RARS	1.07430380284097	2055.5	1.33046962683994	0.0804369905415703	0.0319363662600517	0.284372942138779	0.544402026433957
GALC	1.07407743900222	2044	1.83992251297258	0.0630414106828324	0.0175643080224593	0.28462223703665	0.544719580260646
ADAMTS10	1.07369825447588	2034	0.365063800220999	0.0336748327621642	0.0261387671530246	0.284943635567399	0.544935404965621
MCF2L	1.07352164067414	2060.5	0.36645666153485	0.0335641933933777	0.0260277144362529	0.284666628705452	0.544724713683986
SUB1	1.07178836406125	2065	0.595382912088956	0.058561980432155	0.0387405240535736	0.285396796045576	0.545243147506615
TBC1D12	1.07167998927471	2092	1.08963012732097	0.153104272287558	0.0718596703807512	0.285207211712293	0.545002656873643
MED28	1.07097137932722	2018	1.7042792561287	0.0270187262372643	0.00827261239290237	0.286470799535116	0.546815060205878
NACC2	1.07045951533893	2049.5	0.765817607940197	0.0451353969527225	0.0265264194707075	0.286173856182116	0.546487872750173
UBE2Q2P1	1.06917415247126	2084	0.718100096423954	0.0848644032855244	0.0515555466214815	0.286397863964289	0.546755752576176
DPP9	1.06856723008364	2026	1.3121436273533	0.0309168973974153	0.0124324318518241	0.28739217767344	0.548041262964081
UBE2I	1.06856723008364	2026	1.38323868398342	0.0638159940055772	0.0244249320030212	0.28739217767344	0.548041262964081
COL6A6	1.06856723008364	2026	2.26256696806376	0.0347274055375772	0.00720970295369625	0.28739217767344	0.548041262964081
EXOSC10	1.06830454313171	2071	0.722485389079043	0.0923745814053451	0.0559474161763986	0.286905572666874	0.547404934847242
ZXDC	1.06570962721747	2091	0.379163731408394	0.0773618551080717	0.0594643293321132	0.287906931312522	0.548834407085321
NEK6	1.06486123180529	2033	1.38176698057108	0.0440569980727399	0.0168796295921007	0.288943235661249	0.550568814960012
NMNAT1	1.06486123180529	2033	0.59927381895134	0.06111003385455	0.0403170925875504	0.288943235661249	0.550568814960012
VKORC1L1	1.06314967051794	2066	0.827697818411859	0.0923920763181705	0.0520158710330724	0.289287181737174	0.551143777314003
EBLN3P	1.06308019556212	2008	2.82080746047496	0.0207868367433547	0.00292412427564462	0.29027691780984	0.552706888263087
SLC27A3	1.06081999184545	2017	2.20015649886442	0.0412751439155316	0.00894972513119379	0.291085052814104	0.553700823275898
PVR	1.06081999184545	2017	1.69812675855613	0.0581887086086413	0.0178926494220892	0.291085052814104	0.553700823275898
OGFR	1.06081999184545	2017	1.86994066075918	0.0558162765833092	0.0152298916627963	0.291085052814104	0.553700823275898
PPIG	1.06046160355405	2104	0.572882541132048	0.14312465003162	0.0961717745910088	0.290195530545046	0.552632491822441
JPX	1.05872574637678	2123	0.436807864889409	0.28973071417753	0.213967847237363	0.290871845327847	0.553700823275898
CWF19L1	1.05777244031304	2045	0.801032133157057	0.0474712718643394	0.0272253410021464	0.29198326470871	0.55482343039368
EFNA5	1.05757907188676	2091	0.956993971815673	0.141996582988284	0.0730776572227478	0.291600678652082	0.554349138984549
MAP4K4	1.05735089752359	2120	0.4568141015286	0.233931972809574	0.170377745119233	0.29151540298756	0.554349138984549
PSEN1	1.05731041057034	2096	0.804791544450926	0.111129188143155	0.0635677630205949	0.291686342325044	0.554420554615787
RIPK1	1.05585418477493	2085	1.2763040136426	0.100148649192323	0.0412876915931701	0.292435535632174	0.555568030226441
HLA-B	1.05539120052151	2058	0.929779695797993	0.0737769083649504	0.0386932556269069	0.292907643816552	0.556094465510128
TNRC18	1.05531256426064	2104	0.90760395447294	0.15521603106868	0.0826684131845831	0.292543991463827	0.55564638285596
LATS1	1.05279373786254	2084.5	0.837028271834005	0.0767614114664348	0.0429368661840756	0.293840753216569	0.55762281851328
CCDC69	1.05194846576566	2007	3.21492649169011	0.0237072391398981	0.00253206502025326	0.295384422577	0.56022662777456
ZNF350	1.05194846576566	2007	3.3954294401029	0.0389084964990615	0.00366234031816323	0.295384422577	0.56022662777456
NPR1	1.05092947809001	2047	0.704451316707006	0.0624869501619946	0.0383225670208533	0.295089119367873	0.559829154407964
NQO1	1.05066860436367	2016	2.83762166404422	0.0484056165989707	0.00672984975079695	0.29574902380503	0.560429810054221
RF00017	1.05066860436367	2016	2.7884501106302	0.057110504155942	0.00821736320853233	0.29574902380503	0.560429810054221
KHSRP	1.05066860436367	2016	1.67341087888305	0.0458575982381315	0.0143453607335686	0.29574902380503	0.560429810054221
ZNF583	1.05066860436367	2016	1.83296010633613	0.0328306376057512	0.00919153074423472	0.29574902380503	0.560429810054221
SNX30	1.05066860436367	2016	2.099293703458	0.0407361678925215	0.00947543945163488	0.29574902380503	0.560429810054221
PIAS4	1.04973785157996	2024	1.11021954540474	0.0361664428868714	0.0167337147394816	0.296008870085746	0.560840830308986
RPL36A	1.0471921515897	2031	0.278979810607052	0.029574585311553	0.0358915908634662	0.297053152145991	0.562004080403686
FAM177A1	1.04709868867319	2096.5	0.337330674450965	0.100087505272206	0.0791988148664434	0.296368207482248	0.561065427035946
SKI	1.04489474534659	2103	0.346802319604117	0.148464041743792	0.116709237017979	0.297341102113407	0.562392219358726
PAPD4	1.04356329337561	2120	0.322258032935495	0.260781190303318	0.208524989883104	0.297852954484999	0.563190905686128
RBSN	1.04204951469544	2037	0.558024503344019	0.0512371925892783	0.0347854688763618	0.299333107162453	0.565662043053341
PIBF1	1.04096721960607	2114	0.551365536681217	0.165862306788125	0.113127381429076	0.299091234346866	0.565286761298129
ZNF426	1.04081673596919	2006	1.75800601746939	0.0496267016027488	0.0146374685068925	0.300551767020003	0.567144354469187
IKZF4	1.04081673596919	2006	2.50947559411121	0.0446800504829369	0.00780981493492921	0.300551767020003	0.567144354469187
EMC1	1.0405172168819	2015	1.12585580183814	0.0460815103907211	0.0210909454897046	0.300462762432123	0.567144354469187
B9D1	1.0405172168819	2015	1.47924908931342	0.0344474548291341	0.0123333422839641	0.300462762432123	0.567144354469187
CDH18	1.04032316232812	2023	0.64678036449986	0.024119483635706	0.015396490295728	0.300381409605285	0.567144354469187
AC114763.1	1.04032316232812	2023	0.759195234110207	0.0348296119448016	0.0205639681840936	0.300381409605285	0.567144354469187
SYNE3	1.04032316232812	2023	0.881854784935259	0.0500269442175825	0.0271251853307088	0.300381409605285	0.567144354469187
ANP32A	1.04032316232812	2023	0.563725035696522	0.0309751569202133	0.0209463079770406	0.300381409605285	0.567144354469187
NMT2	1.03835016379354	2030	0.507246436314794	0.0424577541576296	0.029859148611625	0.301168116409347	0.567733198658498
XPA	1.03820890427191	2068.5	0.320357698034687	0.0728789576347552	0.0583521377791961	0.300724343299217	0.567388027085781
ERCC3	1.03797699316591	2066.5	0.521878501632257	0.0779586777127548	0.0542717561125755	0.300852512562634	0.567547857008235
HERC2P9	1.03593528691874	2110.5	0.68436360478848	0.205401502257468	0.127739639108379	0.301454503480686	0.56819105433075
MGMT	1.03528435874626	2091	0.307681586538604	0.108704114624974	0.0878054032226403	0.301892075781129	0.568851610114204
WDR25	1.03139164981561	2044.5	1.43181844930469	0.070855342070846	0.0262188450992107	0.30419220939348	0.572772528067885
PIR	1.03101871916373	2032.5	1.99313050195201	0.0653635330644308	0.0163698834677537	0.304551006404343	0.57336545244929
MAP3K10	1.03090847307628	2022	0.879203741302916	0.0474686329709548	0.025785465662678	0.304796789581424	0.573580125638818
FBXW5	1.03090847307628	2022	0.467290482559123	0.0328010365951295	0.0237166200702389	0.304796789581424	0.573580125638818
SLC25A29	1.03090847307628	2022	0.998221541116135	0.0475940382217659	0.0238025811314582	0.304796789581424	0.573580125638818
TAPBPL	1.03036582940012	2014	1.2742230676697	0.0550468829916972	0.0227266898627082	0.305226308841058	0.574222931930888
IBA57	1.02968500617273	2005	3.71721345592409	0.0354756500352831	0.0026645408074061	0.305779004453543	0.574848682620308
RAB9A	1.02968500617273	2005	2.63676212824122	0.036144777840259	0.00578130815799037	0.305779004453543	0.574848682620308
MKRN2OS	1.02968500617273	2005	2.15566648714867	0.0503065252274859	0.011251207391421	0.305779004453543	0.574848682620308
SOS2	1.02516554848854	2109.5	0.546075675765949	0.236413103564843	0.161840166772405	0.306514224767834	0.57606501301884
POLN	1.02507010338234	2038	1.51928300008188	0.0859123756926433	0.0299153300623099	0.30726099647008	0.577136288494067
MBD4	1.02507010338234	2038	1.69817652049774	0.0496359592047976	0.0152622064575552	0.30726099647008	0.577136288494067
SPOPL	1.02449677247545	2064.5	0.796953059622892	0.103810989644889	0.0597057083745797	0.307194406451877	0.577136288494067
IFNGR2	1.02397246531398	2073.5	0.892913641046796	0.123010771787341	0.066187604740262	0.307352793292728	0.577225694622236
AC005154.6	1.0236402570237	2070	0.900882245812442	0.0722529403500112	0.0386621305346489	0.307543247600077	0.577417310761503
RGPD3	1.02333594216494	2086.5	0.417053008932117	0.0849976981533508	0.0636379168182611	0.307541011760198	0.577417310761503
PWWP2A	1.02250787742745	2081	0.793786691044462	0.117497765331291	0.0677262391895055	0.307978118874018	0.57806961163176
FAM126A	1.02250559135699	2081	0.440234585137417	0.136609954138596	0.100647590036193	0.307979200439034	0.57806961163176
MPHOSPH6	1.02067611845237	2028	0.416689986340884	0.0454824114693146	0.0340613376597563	0.309506730339861	0.580602973030536
SEC31B	1.02021444191835	2013	1.64275933957217	0.044691400529415	0.0142817155520121	0.310039693282645	0.581018567121731
AL662884.1	1.02021444191835	2013	1.18411763886247	0.0362322296874195	0.0159252661466598	0.310039693282645	0.581018567121731
HAUS1	1.02021444191835	2013	1.4969761992638	0.0323778326239656	0.0114503830422957	0.310039693282645	0.581018567121731
PGAP3	1.01855327637627	2004	1.68645692236883	0.044447511434555	0.0137786841392517	0.311066173881997	0.581690181972922
AC103810.2	1.01855327637627	2004	1.69398159191803	0.0272652838452189	0.00840809931357701	0.311066173881997	0.581690181972922
HSPE1	1.01855327637627	2004	2.26922787060155	0.0450282263405182	0.00930497159560521	0.311066173881997	0.581690181972922
AL139021.1	1.01855327637627	2004	2.18714660776686	0.0466895613308046	0.0102158677081267	0.311066173881997	0.581690181972922
ZC3HC1	1.01855327637627	2004	2.66206779673549	0.027676274671274	0.00434932968268791	0.311066173881997	0.581690181972922
ZNF85	1.01855327637627	2004	1.90470652643572	0.0337902688804794	0.00899959921836853	0.311066173881997	0.581690181972922
AC004594.1	1.01855327637627	2004	2.20356240142704	0.0442200086134321	0.00956554912030696	0.311066173881997	0.581690181972922
HLF	1.01855327637627	2004	3.37455622765086	0.053884934378313	0.00514673024415969	0.311066173881997	0.581690181972922
AC234582.1	1.01855327637627	2004	2.69241242735912	0.0484784135193217	0.00745881175001462	0.311066173881997	0.581690181972922
PPIP5K1	1.01855327637627	2004	3.53737242399786	0.0634567417642649	0.00540735830863316	0.311066173881997	0.581690181972922
CCDC144CP	1.01795919779686	2048	0.706078018588531	0.0611092833181222	0.0374353561053673	0.310485949519583	0.581607595215204
NIPSNAP2	1.01795570959846	2048	0.857605155571663	0.067958174382939	0.037473449409008	0.310487607491608	0.581607595215204
FAM219A	1.01714356240336	2069	0.828541113932065	0.0915700228629158	0.0515228836983442	0.310633381231035	0.581690181972922
TMEM181	1.01609672049087	2084	0.448997561227931	0.102079627122364	0.0747512735426425	0.310995998013873	0.581690181972922
PUS10	1.01420289079392	2047.5	0.579330562120119	0.0771384213265835	0.0516012227535247	0.312281379020772	0.583544829018641
IFT46	1.0129950327095	2003.5	1.47359976779094	0.0645469947188508	0.0232009106874465	0.31372860059649	0.585965318497766
PANK3	1.01255734273536	2066.5	0.765334809852508	0.0891912309635503	0.05243594614168	0.312845250410786	0.584514874158065
NR1D2	1.01207909457261	2020	1.01863182247969	0.0230761608656714	0.0113783310353755	0.313756161734676	0.585965318497766
RBM17	1.0119763687023	2082	0.514977116806658	0.0953796786237873	0.0667184224724769	0.312978860474077	0.584680863652045
POFUT2	1.01006305443657	2012	0.942829294025358	0.0392614418238985	0.0204054047043124	0.31490293599939	0.587434987023573
SUCO	1.00863919413437	2084	0.765333189971205	0.145301624109932	0.0854236074909567	0.31456059845905	0.587137520858575
RAB11FIP3	1.00863283954763	2084	0.573600653284716	0.122835026652205	0.0824971453845501	0.314563647277753	0.587137520858575
EOGT	1.00824314001712	2051.5	0.530363192888362	0.104858571919156	0.0725697319706281	0.315081613527814	0.587684357708263
LSM8	1.00795093050162	2041.5	0.930544529899974	0.0593134601253504	0.031091194152832	0.315357336424659	0.587946725725347
YTHDF1	1.00742154657981	2003	2.29863785949592	0.0430498079342	0.00871575097242991	0.316413299819875	0.589242506152513
ZNF675	1.00742154657981	2003	2.9622788819531	0.038748379285429	0.00493804797530174	0.316413299819875	0.589242506152513
APCDD1	1.00742154657981	2003	2.44367848045486	0.0506017392172532	0.00925998543699582	0.316413299819875	0.589242506152513
AC092835.1	1.00742154657981	2003	2.18018504273094	0.0214790692370311	0.00472254525870084	0.316413299819875	0.589242506152513
LANCL2	1.00669027678804	2046.5	0.635358705079366	0.0735399852342465	0.0473174026608467	0.315892721197924	0.588776785906221
PPHLN1	1.00508501851206	2094	0.754182798165415	0.140262397627035	0.0831019076208273	0.316190905983293	0.589164393228965
AC138969.1	1.00293053307302	2046	0.832045532430404	0.0570897571012085	0.0320441104968388	0.317710292861345	0.591320567873616
FAM149B1	1.00269213939787	2065	1.39619747391371	0.0721308518858517	0.0273598463088274	0.317598720668634	0.591281438621862
GVINP1	1.00266440532077	2019	0.310363595974691	0.0342151320302018	0.0275857700655857	0.318300180759099	0.592049425558912
DRG1	1.00202293924178	2079	1.41245191261226	0.136774261135096	0.0512968751167257	0.317787976541103	0.591380873985011
AC136475.1	1.00056643557241	2035	0.990761091354992	0.0500091856309011	0.0251403653124968	0.319015770161805	0.592736656467943
CNOT7	1.00056643557241	2035	1.05487910530412	0.0646407380700111	0.0310804545258482	0.319015770161805	0.592736656467943
ABCD3	1.00048284115178	2085	0.682390405767073	0.105758438325103	0.0658615649677813	0.31848166084163	0.592072552073177
LINC02100	0.999911666954803	2011	0.621445822020014	0.0255434111345048	0.0165947583317756	0.319816047115021	0.593885621402272
SMG9	0.999911666954803	2011	0.916590603809034	0.0327243932760229	0.0173206537216901	0.319816047115021	0.593885621402272
AC006030.1	0.997482612642722	2072.5	0.439465740909172	0.0931491223255208	0.0686643892650803	0.320044967891542	0.594061242192888
ITGAV	0.997112001895288	2105.5	0.368970935839791	0.181182277772356	0.140254784027735	0.31996548648777	0.594061242192888
TMEM38A	0.99628981678335	2002	1.29623599138423	0.0378965693434663	0.0154085087527831	0.321820392117442	0.596759097125344
AC109587.1	0.995417944810302	2045	0.285046574045361	0.0533130698855601	0.0437452744071682	0.321362604277983	0.595994832699583
RILPL2	0.995417944810302	2045	0.832684424965922	0.0469142173544741	0.0263209664821624	0.321362604277983	0.595994832699583
QTRT2	0.995364889808409	1992	2.68030074388954	0.0265495093429789	0.004119526942571	0.322611902042378	0.59754806987285
NUDT16	0.995364889808409	1992	2.68804672278015	0.017019304282525	0.00262655074397722	0.322611902042378	0.59754806987285
CEP41	0.995364889808409	1992	3.17191617497877	0.0423505411428563	0.00466143647829691	0.322611902042378	0.59754806987285
ZCCHC9	0.995364889808409	1992	2.52052540615332	0.0491106153703203	0.00851838012536366	0.322611902042378	0.59754806987285
AC023421.2	0.995364889808409	1992	4.23087179703469	0.0539405170608969	0.00282161756108204	0.322611902042378	0.59754806987285
AARS	0.993249716068936	2018	0.354068924385612	0.0435184757499133	0.0340382612744967	0.322887093784545	0.59777253853752
CYTH2	0.993249716068936	2018	0.857281758606971	0.0415134118760333	0.0228964380423227	0.322887093784545	0.59777253853752
ZC3HAV1	0.992747730201442	2082.5	0.677258126672386	0.121799062754885	0.0761216883237163	0.322258253199545	0.5973799285775
FAM118A	0.988480020756558	2051	0.953964086058237	0.102412365523039	0.0528169086575508	0.324667543654914	0.600285039123037
RAD52	0.988059605865244	2027.5	1.29698773230343	0.0346412050957773	0.0140775426228841	0.325231713990192	0.600436793314769
EDEM2	0.988059605865244	2027.5	1.74982581702437	0.0556968899041998	0.0165216084942221	0.325231713990192	0.600436793314769
ALPK1	0.987516764981405	2089	0.567952550259263	0.122491943631686	0.0825899113838871	0.324761986054563	0.600285039123037
QSOX1	0.985158086986888	2001	1.34050683263677	0.0275427710776235	0.0108594586203495	0.327287445791664	0.600436793314769
PSMD3	0.985158086986888	2001	0.33933223423542	0.0190388271767719	0.0150444293022155	0.327287445791664	0.600436793314769
NDUFA12	0.985158086986888	2001	1.62624150959016	0.0108849614055133	0.00351861019308368	0.327287445791664	0.600436793314769
CRIP1	0.985158086986888	2001	0.998844894310794	0.0188267651726217	0.00941150724887848	0.327287445791664	0.600436793314769
L3MBTL3	0.985158086986888	2001	1.20150750426801	0.0284826472109439	0.0123687304059664	0.327287445791664	0.600436793314769
XPOT	0.985158086986888	2001	1.42924280497282	0.0568385948153103	0.0210698640346527	0.327287445791664	0.600436793314769
TECPR1	0.984510211187634	2038.5	0.358627954736605	0.0583293044610935	0.0454785202691952	0.326788344873644	0.600436793314769
XRCC4	0.983460385355141	2030	1.35240222560505	0.0288887629468067	0.0112963850796222	0.327443898476431	0.600436793314769
PLAC9	0.982844576729058	1991	3.23163177800548	0.0353825881200678	0.00373514331877231	0.328774935284849	0.600436793314769
C7ORF26	0.982844576729058	1991	2.76409189297065	0.0556278076826357	0.00814125895500183	0.328774935284849	0.600436793314769
ARL1	0.982844576729058	1991	3.00311732499322	0.0194364340574133	0.0024072810759147	0.328774935284849	0.600436793314769
ATE1-AS1	0.982844576729058	1991	2.82896186735271	0.0396851315802218	0.0055508949359258	0.328774935284849	0.600436793314769
POLB	0.980607059481758	2038	0.686450424355746	0.0765666529974516	0.0475480296711127	0.328717567184061	0.600436793314769
DTX2P1-UPK3BP1-PMS2P11	0.980425738852837	2052	0.286668418593903	0.0593462229943742	0.0724076495071252	0.328612884737149	0.600436793314769
GRAPL	0.979608891991254	2009	0.704377751961884	0.0107650722139606	0.0175521168733636	0.329791863802518	0.600436793314769
MSH3	0.978920743723764	2071	0.56176528874725	0.0994182351757498	0.0673210427661736	0.329147394269384	0.600436793314769
UQCC1	0.978847714854512	2086.5	0.318754663621135	0.112557813159975	0.0902222036011517	0.329047152920289	0.600436793314769
ZNF532	0.978643075876808	2094	0.837492493855417	0.162307140654793	0.0907580223307013	0.329090685038872	0.600436793314769
VPS54	0.977190101937788	2093	0.675973836553884	0.163271870171906	0.102132288130621	0.329816674640331	0.600436793314769
AC097376.2	0.97669663808297	2037.5	1.10756855138927	0.0514148244013389	0.0238327784339586	0.330657757547949	0.600436793314769
WDR12	0.97669663808297	2037.5	0.436664605267991	0.0590740405753547	0.0436308668057123	0.330657757547949	0.600436793314769
SEC13	0.976062767762474	2032	0.94205709433174	0.0575493328711565	0.029926240692536	0.331061083912584	0.600436793314769
ST8SIA1	0.974420337565259	2016	0.635144259078335	0.0228774915723239	0.0355505553881327	0.332189572232644	0.600436793314769
ADGRF3	0.974026357190426	2000	1.3993084963779	0.0367453824728727	0.0139077341059843	0.332814440862655	0.600436793314769
ZNF354A	0.974026357190426	2000	2.81077323425931	0.0301575511146117	0.00427214038868745	0.332814440862655	0.600436793314769
RAB4B-EGLN2	0.974026357190426	2000	0.720595714285115	0.0274627365756268	0.0166548662881056	0.332814440862655	0.600436793314769
LRRN2	0.974026357190426	2000	1.49281994035318	0.0488639056098227	0.017330660422643	0.332814440862655	0.600436793314769
LINC01811	0.974026357190426	2000	0.862461938659449	0.0136230885252064	0.00748674171666304	0.332814440862655	0.600436793314769
NPIPB8	0.973110936206976	2053	0.901526236968963	0.0764025991746023	0.0408643097182114	0.332222024239461	0.600436793314769
SEM1	0.970479745765251	2082	0.806476390103909	0.180752062786589	0.103272329196333	0.333235697041485	0.600436793314769
KLHL4	0.970324263649707	1990	3.79038531208341	0.0236299201553943	0.00168587786455949	0.335013786397132	0.600436793314769
HDAC2-AS2	0.970324263649707	1990	4.00542142179105	0.0436177071110875	0.00267493886873126	0.335013786397132	0.600436793314769
AL031772.1	0.970324263649707	1990	2.01040495021124	0.0181767244403268	0.00449784676233927	0.335013786397132	0.600436793314769
DUSP3	0.970324263649707	1990	2.12739963295062	0.0429064993764839	0.00978689153989156	0.335013786397132	0.600436793314769
LMAN2	0.970324263649707	1990	2.52083247130206	0.0264330418670878	0.0045839071770509	0.335013786397132	0.600436793314769
PFN1	0.969457504509479	2008	1.42201681579112	0.0278780460357666	0.0103863231341044	0.334854538076842	0.600436793314769
NPLOC4	0.967596591695265	2084.5	0.40398794681162	0.141919599590348	0.107223351349433	0.334653106233752	0.600436793314769
KIAA0100	0.967068901173384	2048	0.919910396091455	0.0729578105623231	0.0385268249114354	0.335296472928735	0.600436793314769
SMAD9	0.966477297229336	2054	1.12931412628954	0.0636819178859392	0.0290765007336934	0.335516318293206	0.600436793314769
SETDB2	0.965367591759425	2041	0.615253422998785	0.0437977577322254	0.0285766212890545	0.336244894306664	0.600436793314769
WDFY3	0.964135271577456	2106	0.308093040135335	0.403395766063648	0.325748617152373	0.33622847839397	0.600436793314769
NLK	0.963909611112317	2101	0.263327356042261	0.206711993534483	0.17219049796462	0.336374797222086	0.600436793314769
WDR5	0.962894627393964	1999	1.45664672165407	0.0403724489550964	0.0146835681796073	0.338401342195787	0.600436793314769
RUNDC1	0.962894627393964	1999	1.53478925292949	0.0298682207278176	0.0102888321876525	0.338401342195787	0.600436793314769
RNF14	0.96228413788615	2024.5	1.2027513904526	0.0586782286272329	0.0254592999195059	0.338068695409403	0.600436793314769
CYLD	0.961822766944121	2071	0.802162063999315	0.111255112304991	0.0637560936560233	0.337665240384239	0.600436793314769
CASTOR3	0.961069491873643	2035.5	0.655256815848054	0.0407303252129578	0.0258473441377282	0.338485137846304	0.600436793314769
TRPM4	0.959726989222516	2030	1.01310096049538	0.0444782063291937	0.0220156038055817	0.339252606623155	0.600436793314769
DCUN1D2	0.959726989222516	2030	1.48036629287226	0.0503800394488316	0.0180237392584482	0.339252606623155	0.600436793314769
LEPROT	0.959647068980366	2053	1.15574483476961	0.118747919797897	0.0532326363275448	0.338955059020617	0.600436793314769
ZRANB2	0.958974294416097	2101	0.362044040185099	0.236210597496406	0.183733877328534	0.338854733118622	0.600436793314769
HDHD5	0.957803950570355	1989	1.55190856414715	0.0418356534312753	0.0142408134539922	0.341328398161473	0.600436793314769
ANKRD20A3	0.957803950570355	1989	3.01012124142802	0.0271384330356822	0.00334479503333568	0.341328398161473	0.600436793314769
TELO2	0.957803950570355	1989	2.37913649630386	0.0290015751824659	0.00555136064688364	0.341328398161473	0.600436793314769
AC067852.1	0.957803950570355	1989	1.51933197326211	0.0568897823492685	0.0198087722063064	0.341328398161473	0.600436793314769
SPOUT1	0.957803950570355	1989	2.29448822016078	0.0304351919421962	0.00617966557542483	0.341328398161473	0.600436793314769
DDIT4	0.957803950570355	1989	2.62355330037585	0.0193725168412806	0.00312728621065616	0.341328398161473	0.600436793314769
MCM3	0.957803950570355	1989	3.25980319546241	0.0292906935746763	0.00303169616808493	0.341328398161473	0.600436793314769
SNW1	0.957803950570355	1989	2.12807202291011	0.0319475781756873	0.00728377188245455	0.341328398161473	0.600436793314769
SEC61G	0.957803950570355	1989	1.61936376139771	0.0188388145145247	0.0061189180612564	0.341328398161473	0.600436793314769
AC133041.1	0.957803950570355	1989	3.48235666308866	0.0279785410008009	0.00247790515422821	0.341328398161473	0.600436793314769
PLA1A	0.957803950570355	1989	3.72925554589068	0.0180912776393633	0.0013473725815614	0.341328398161473	0.600436793314769
AC007566.1	0.953692315226452	2023.5	1.53193511133775	0.0455484239421054	0.0157214197206	0.342419038661025	0.600436793314769
EPB41L4B	0.951762897597502	1998	1.16357422684958	0.0432263253366245	0.0192725030581156	0.344048099349611	0.600436793314769
ZNF100	0.951762897597502	1998	1.32933088785735	0.0276224085805462	0.0109757672809064	0.344048099349611	0.600436793314769
SDC3	0.951762897597502	1998	0.928656659047402	0.0403473771670285	0.0211772147814432	0.344048099349611	0.600436793314769
LYPD6	0.951762897597502	1998	0.351583487898125	0.0371681066120372	0.0291214689364035	0.344048099349611	0.600436793314769
FGF7P6	0.951762897597502	1998	1.17186200290441	0.0181996958951155	0.00806776891152064	0.344048099349611	0.600436793314769
RC3H1	0.951689931125486	2089	0.591023342720525	0.173054501414299	0.114827783157428	0.342623701503401	0.600436793314769
FBXO7	0.951688936374333	2055.5	1.04700115552399	0.0833611846262333	0.0403015134235223	0.342945527044945	0.600436793314769
ACAD9	0.951559099952537	2029	1.90361767921978	0.0643967125637858	0.0171642260750134	0.343396710404564	0.600436793314769
TPM3	0.950926362742459	2073	0.607804924131407	0.122024398625773	0.0800297262022892	0.343147794081804	0.600436793314769
AL591623.2	0.950408074166989	1963	2.39976638716643	0.0272011604963564	0.00513242204984029	0.346705836323924	0.600436793314769
C5ORF64	0.950408074166989	1963	3.75293494001952	0.00926758641121434	0.00067882885535558	0.346705836323924	0.600436793314769
PLAC1	0.950408074166989	1963	2.54711915073709	0.00596001013821246	0.00101479073365529	0.346705836323924	0.600436793314769
CD80	0.950408074166989	1963	2.13613691478494	0.00906424633428162	0.00205499907334645	0.346705836323924	0.600436793314769
AC004551.1	0.950408074166989	1963	2.61388725191504	0.0120858620194827	0.00196420570214589	0.346705836323924	0.600436793314769
TBC1D3L	0.950408074166989	1963	4.17823115503237	0.0238406126405678	0.0012943285703659	0.346705836323924	0.600436793314769
NYNRIN	0.950408074166989	1963	2.4711345594612	0.00540895453270743	0.000971063077449798	0.346705836323924	0.600436793314769
NTAN1	0.950408074166989	1963	3.8591786029069	0.0300045632848552	0.00203959822654724	0.346705836323924	0.600436793314769
RASA4CP	0.950408074166989	1963	3.64938109050081	0.0213457608924192	0.00168146948019663	0.346705836323924	0.600436793314769
AK8	0.950408074166989	1963	4.35331335596288	0.00680712405957427	0.000326551273465156	0.346705836323924	0.600436793314769
PSMG3-AS1	0.950408074166989	1963	3.87729245623192	0.029323657353719	0.00196807583173116	0.346705836323924	0.600436793314769
MRPS7	0.950408074166989	1963	4.38357216532056	0.0327092023456797	0.00153587808211644	0.346705836323924	0.600436793314769
Z95114.4	0.950408074166989	1963	3.81507629355123	0.0232240560592389	0.0016284109155337	0.346705836323924	0.600436793314769
NT5C1B-RDH14	0.950408074166989	1963	3.2629291158974	0.0238908763025321	0.00246739109357198	0.346705836323924	0.600436793314769
SLC38A7	0.950408074166989	1963	6.44592941069589	0.0118951312467163	0.000124672502279281	0.346705836323924	0.600436793314769
SPATA2	0.950408074166989	1963	4.8824226275861	0.0169607319083868	0.000558625807364781	0.346705836323924	0.600436793314769
MRPS16	0.950408074166989	1963	5.75190510751458	0.0134253928474351	0.000235943421721458	0.346705836323924	0.600436793314769
SPATA3	0.950408074166989	1963	3.23731276952947	0.0212701524005216	0.00223646382490793	0.346705836323924	0.600436793314769
ADGRG4	0.950408074166989	1963	3.0973832109101	0.00884233853396247	0.00102532943089803	0.346705836323924	0.600436793314769
BFSP1	0.950408074166989	1963	6.78422672999982	0.0359944981687209	0.000290869449575742	0.346705836323924	0.600436793314769
HLA-DQA2	0.950408074166989	1963	6.05006097858818	0.0208399639117951	0.000293973187605539	0.346705836323924	0.600436793314769
DPAGT1	0.950408074166989	1963	2.72907054378011	0.00769165801066978	0.00115354170401891	0.346705836323924	0.600436793314769
PSMC5	0.950408074166989	1963	4.16261240372069	0.0113566488611931	0.0006233977774779	0.346705836323924	0.600436793314769
HLA-L	0.950408074166989	1963	4.95579436483065	0.00862801330638866	0.00026965652902921	0.346705836323924	0.600436793314769
KLHL14	0.950408074166989	1963	2.0272920297887	0.0080794236239265	0.00197590112686157	0.346705836323924	0.600436793314769
AL031590.1	0.950408074166989	1963	5.54245224572739	0.0227884103854497	0.00046663408478101	0.346705836323924	0.600436793314769
BOLA2	0.950408074166989	1963	3.04459275745729	0.00269327115486649	0.000324042936166127	0.346705836323924	0.600436793314769
CCT7	0.950408074166989	1963	2.86782345362732	0.0314670181741901	0.00428358515103658	0.346705836323924	0.600436793314769
KLRG1	0.950408074166989	1963	3.42847730827273	0.0279513977321923	0.00257076481978098	0.346705836323924	0.600436793314769
AL035078.4	0.950408074166989	1963	3.90665694854715	0.0224377057131598	0.00147512674331665	0.346705836323924	0.600436793314769
RFESD	0.950408074166989	1963	3.33094515693943	0.00639369309532876	0.000629621545473734	0.346705836323924	0.600436793314769
AL031281.1	0.950408074166989	1963	4.21374591913252	0.0127730319897333	0.000676286170879999	0.346705836323924	0.600436793314769
AC073210.1	0.950408074166989	1963	2.28168896528813	0.013499219043582	0.00276547312736511	0.346705836323924	0.600436793314769
AC116631.1	0.950408074166989	1963	2.73093656517757	0.0156409559296626	0.00234267016251881	0.346705836323924	0.600436793314769
LINC01841	0.950408074166989	1963	5.94156447108855	0.0214279726439831	0.000327551414569218	0.346705836323924	0.600436793314769
ASB9	0.950408074166989	1963	4.21057760453953	0.0106612715651007	0.000565740515788396	0.346705836323924	0.600436793314769
LY6E	0.950408074166989	1963	4.88195597102338	0.00531237294860914	0.000175028877953688	0.346705836323924	0.600436793314769
PCNA	0.950408074166989	1963	4.24482667167477	0.0298576518601062	0.00154652545849482	0.346705836323924	0.600436793314769
AC005520.2	0.950408074166989	1963	1.92430855867641	0.00797198712825775	0.0020944740374883	0.346705836323924	0.600436793314769
SDCBP2	0.950408074166989	1963	3.75147278391533	0.00337552410714766	0.000247503320376078	0.346705836323924	0.600436793314769
PWWP2B	0.950408074166989	1963	4.11386030635657	0.00656067784510406	0.000372737149397532	0.346705836323924	0.600436793314769
AC124312.2	0.950408074166989	1963	3.24025833394421	0.00205100996091085	0.000215210715929667	0.346705836323924	0.600436793314769
PPT1	0.950408074166989	1963	3.41278541876885	0.0277947310139151	0.00258461674054463	0.346705836323924	0.600436793314769
NALCN-AS1	0.950408074166989	1963	2.14971678322721	0.00309999900705674	0.000696202218532562	0.346705836323924	0.600436793314769
IL27RA	0.950408074166989	1963	2.90006190845433	0.0016409424955354	0.000218407859404881	0.346705836323924	0.600436793314769
CAPN10	0.950408074166989	1963	5.1953707095602	0.0104835151749498	0.00027590995033582	0.346705836323924	0.600436793314769
RFX8	0.950408074166989	1963	5.20589639508901	0.00786072044980292	0.000205320951839288	0.346705836323924	0.600436793314769
TSEN54	0.950408074166989	1963	2.93180606287794	0.0328622378554998	0.00427802602450052	0.346705836323924	0.600436793314769
ATPAF2	0.950408074166989	1963	5.1983156637017	0.0121264104165282	0.000318472857276598	0.346705836323924	0.600436793314769
ZNF211	0.950408074166989	1963	3.43048964885999	0.00881363568352718	0.00080947145819664	0.346705836323924	0.600436793314769
HTATIP2	0.950408074166989	1963	5.62531436007479	0.00450190054435356	0.0000867875541249911	0.346705836323924	0.600436793314769
NANOGP11	0.950408074166989	1963	3.05824226670399	0.00716222895711076	0.000853546957174936	0.346705836323924	0.600436793314769
SNUPN	0.950408074166989	1963	6.81418667005869	0.0179160562362156	0.000141434458394845	0.346705836323924	0.600436793314769
GPX7	0.950408074166989	1963	3.02006010540151	0.0240060307231603	0.00293825050195058	0.346705836323924	0.600436793314769
AC093909.1	0.950408074166989	1963	3.34748295169195	0.00936825135174919	0.000911920666694641	0.346705836323924	0.600436793314769
ARHGEF4	0.950408074166989	1963	2.73234858471287	0.023203152067521	0.00347189784049987	0.346705836323924	0.600436793314769
PGBD4	0.950408074166989	1963	4.00240531026047	0.0307581997385212	0.00189031720161437	0.346705836323924	0.600436793314769
AC093525.4	0.950408074166989	1963	4.98420234833208	0.0237000689787023	0.000725807398557663	0.346705836323924	0.600436793314769
MAP6	0.950408074166989	1963	4.32936095611126	0.0155542349698496	0.000758919914563496	0.346705836323924	0.600436793314769
LINC02465	0.950408074166989	1963	3.37717706829614	0.0217269577232061	0.00207140843073527	0.346705836323924	0.600436793314769
EMC4	0.950408074166989	1963	2.2174330714494	0.0227920214335123	0.00488291343053181	0.346705836323924	0.600436793314769
NLRP5	0.950408074166989	1963	5.32924573952778	0.0206015367133944	0.000492323438326517	0.346705836323924	0.600436793314769
AC109460.2	0.950408074166989	1963	3.48847149260537	0.0142884634289087	0.00126003772020339	0.346705836323924	0.600436793314769
AC087239.1	0.950408074166989	1963	2.67698175547999	0.0154223553105896	0.00239854077498118	0.346705836323924	0.600436793314769
GOLGA8T	0.950408074166989	1963	3.83959650012602	0.0241240020476135	0.00166259964307149	0.346705836323924	0.600436793314769
AC108693.2	0.950408074166989	1963	3.2013645983078	0.0298911905756183	0.00322298069794972	0.346705836323924	0.600436793314769
TIMM17B	0.950408074166989	1963	4.4965328844689	0.0266525663581548	0.00115522493918736	0.346705836323924	0.600436793314769
RYR1	0.950408074166989	1963	2.53255687692432	0.0145525412232268	0.00250309685866038	0.346705836323924	0.600436793314769
SEMA6C	0.950408074166989	1963	4.04002730443588	0.0122753040609406	0.000734672447045644	0.346705836323924	0.600436793314769
OVCH1	0.950408074166989	1963	3.91102073583298	0.0321024060249328	0.00210404396057128	0.346705836323924	0.600436793314769
PIP4K2C	0.950408074166989	1963	1.92364663182014	0.0153845940150466	0.0040438445409139	0.346705836323924	0.600436793314769
AC008985.1	0.950408074166989	1963	4.57784081777054	0.0104022807642525	0.000425596535205841	0.346705836323924	0.600436793314769
NGEF	0.950408074166989	1963	2.22767703500118	0.0145329114268807	0.00309136728445688	0.346705836323924	0.600436793314769
AC034236.2	0.950408074166989	1963	3.34060696317339	0.0216754593101202	0.00212010780970255	0.346705836323924	0.600436793314769
LRRC39	0.950408074166989	1963	3.1106988945074	0.0261844162847481	0.00300812582174936	0.346705836323924	0.600436793314769
CASC8	0.950408074166989	1963	4.40686522826343	0.0171191679204211	0.00079069102803866	0.346705836323924	0.600436793314769
AC138951.1	0.950408074166989	1963	3.19950710040002	0.00237887593753197	0.000256832887729009	0.346705836323924	0.600436793314769
LINC00607	0.950408074166989	1963	2.76829596448343	0.0184453118081186	0.00269160548845926	0.346705836323924	0.600436793314769
ZNF200	0.950408074166989	1963	7.06769738311854	0.0321398599475037	0.000207650276521841	0.346705836323924	0.600436793314769
NAGPA	0.950408074166989	1963	5.17464297380545	0.0291061360462039	0.000777535488208134	0.346705836323924	0.600436793314769
S100A4	0.950408074166989	1963	3.13798408322073	0.0150097517990598	0.00169176757335662	0.346705836323924	0.600436793314769
PAK1IP1	0.950408074166989	1963	5.57684257943196	0.00749171013925589	0.000149616127212842	0.346705836323924	0.600436793314769
NCMAP	0.950408074166989	1963	3.10260130430964	0.00288439878061705	0.000333247731129328	0.346705836323924	0.600436793314769
NCK1-AS1	0.950408074166989	1963	2.02469198575128	0.019156887250788	0.00469348748524983	0.346705836323924	0.600436793314769
AC010422.6	0.950408074166989	1963	5.84573760050269	0.0303852195833243	0.000498461176951726	0.346705836323924	0.600436793314769
SLC50A1	0.950408074166989	1963	3.25313964054329	0.00825615986889483	0.000858537753423055	0.346705836323924	0.600436793314769
RNASEH1	0.950408074166989	1963	3.2286665895891	0.0248072083089865	0.00262419819831848	0.346705836323924	0.600436793314769
ST6GALNAC2	0.950408074166989	1963	3.37789625395104	0.0172899219335294	0.00164755940437316	0.346705836323924	0.600436793314769
MCM8	0.950408074166989	1963	3.59741566528273	0.0331981789832021	0.00271225154399871	0.346705836323924	0.600436793314769
AL512356.1	0.950408074166989	1963	5.41867781224974	0.0339985174291274	0.000761595219373703	0.346705836323924	0.600436793314769
RUSC2	0.948900703583971	2058.5	0.507178153652422	0.106548767902103	0.0749358121802409	0.344326600291198	0.600436793314769
TNFRSF8	0.947845159222664	1977	3.35775794518269	0.0302973120820288	0.002928044150273	0.346962419961694	0.600436793314769
YIPF5	0.947845159222664	1977	3.17156905406078	0.0313721556289523	0.00345390677452087	0.346962419961694	0.600436793314769
AL024474.2	0.947845159222664	1977	4.40353589043075	0.0294033452576281	0.00136127173900604	0.346962419961694	0.600436793314769
CCDC28A	0.947845159222664	1977	4.61113116286111	0.025728498895963	0.00102805053194363	0.346962419961694	0.600436793314769
AL512785.2	0.947845159222664	1977	3.31420778437927	0.0386548264353883	0.00385142008463541	0.346962419961694	0.600436793314769
C5ORF30	0.947845159222664	1977	5.11779701075332	0.0125708686662655	0.000349817549188931	0.346962419961694	0.600436793314769
C10ORF143	0.947845159222664	1977	2.67938328064448	0.0167859620323368	0.00260624386370182	0.346962419961694	0.600436793314769
SF3A2	0.947845159222664	1977	4.64006408156926	0.0354605673574933	0.0013880834231774	0.346962419961694	0.600436793314769
SMIM20	0.947845159222664	1977	5.96196612459601	0.0351817415041082	0.000529747605323791	0.346962419961694	0.600436793314769
THOC3	0.947845159222664	1977	2.91955635661041	0.00925124451225879	0.00121468092004458	0.346962419961694	0.600436793314769
AC008764.8	0.947845159222664	1977	6.92792142605175	0.0300707643778592	0.000217109583318233	0.346962419961694	0.600436793314769
DCAF15	0.947845159222664	1977	2.42482938023469	0.0423800956969167	0.00785799543062845	0.346962419961694	0.600436793314769
KRBA2	0.947845159222664	1977	3.31945616393233	0.0214174790125267	0.00212612939377625	0.346962419961694	0.600436793314769
C17ORF80	0.947845159222664	1977	3.61825192334098	0.0174763613179618	0.00140707408388455	0.346962419961694	0.600436793314769
AL591178.1	0.947845159222664	1977	5.53943686236947	0.03501144694347	0.000718496292829513	0.346962419961694	0.600436793314769
ACTR8	0.947845159222664	1977	3.57620514335281	0.0316461911972831	0.00262421737114588	0.346962419961694	0.600436793314769
KIF15	0.947845159222664	1977	3.69519087077951	0.0192622440118415	0.00146931876738866	0.346962419961694	0.600436793314769
TLNRD1	0.947845159222664	1977	2.3503290200384	0.0115460870312709	0.00225491146246592	0.346962419961694	0.600436793314769
SLC51A	0.947845159222664	1977	4.55877251637534	0.0172412459756813	0.000715019330382347	0.346962419961694	0.600436793314769
C19ORF70	0.947845159222664	1977	2.30400694934135	0.0253853190178964	0.00512025932470957	0.346962419961694	0.600436793314769
ZBTB24	0.947845159222664	1977	2.63549992937487	0.0183972818594352	0.00294521197676658	0.346962419961694	0.600436793314769
B3GNT5	0.947845159222664	1977	3.6318523993061	0.0415241987097497	0.00331147829691569	0.346962419961694	0.600436793314769
SLC25A25-AS1	0.947845159222664	1977	2.99518789529373	0.0437949837422838	0.0054543225467205	0.346962419961694	0.600436793314769
RUSC1-AS1	0.947845159222664	1977	2.2857932701208	0.0116383576509999	0.00237744748592376	0.346962419961694	0.600436793314769
THOC1	0.947512361186966	2079	0.412046101217146	0.171174350724208	0.128604664355516	0.344828920475932	0.600436793314769
PLEKHM2	0.947454822013514	2063	0.629129370865522	0.117264240249699	0.0757776408890883	0.345012722660416	0.600436793314769
WDR33	0.947072276443335	2097	0.685952618166521	0.215859698898652	0.134095599167048	0.344911298162275	0.600436793314769
RAVER2	0.945442345664315	2033.5	0.714525520163841	0.0528226946206653	0.0321697889268398	0.346430475506527	0.600436793314769
PLD3	0.945442345664315	2033.5	0.445788499106736	0.0427053908214849	0.0313422062993049	0.346430475506527	0.600436793314769
SPATA5L1	0.945283637491005	1988	1.32486811679818	0.0147562054004154	0.00588159131507078	0.347718688771053	0.600436793314769
NPR2	0.945283637491005	1988	1.67088093544896	0.0464557605046851	0.0145580687622229	0.347718688771053	0.600436793314769
SP2	0.945283637491005	1988	1.9136123050174	0.0299230875337825	0.00792039627830187	0.347718688771053	0.600436793314769
NDUFA2	0.945283637491005	1988	2.61384137697251	0.0296746954029681	0.00482291380564371	0.347718688771053	0.600436793314769
AC092881.1	0.945283637491005	1988	0.357058085317581	0.0170843723942251	0.0133349607388178	0.347718688771053	0.600436793314769
NME6	0.945283637491005	1988	2.01919277410439	0.0152568989159429	0.00375231395165125	0.347718688771053	0.600436793314769
PRSS51	0.945283637491005	1988	1.57103008393554	0.022413377083984	0.00752874083817005	0.347718688771053	0.600436793314769
FLOT2	0.945283637491005	1988	1.08946122393444	0.0122395951081724	0.00574534239868323	0.347718688771053	0.600436793314769
GCLM	0.945283637491005	1988	1.09431638479727	0.0128518535810358	0.00601242902378241	0.347718688771053	0.600436793314769
INAFM1	0.945283637491005	1988	1.94603239521682	0.0240477010899899	0.00622325112422307	0.347718688771053	0.600436793314769
TMEM214	0.945283637491005	1988	2.97960708854011	0.0218924334382309	0.002756374788781	0.347718688771053	0.600436793314769
KLF3-AS1	0.945283637491005	1988	2.68026449755888	0.0297737012745118	0.00461992214123408	0.347718688771053	0.600436793314769
AC131649.2	0.945283637491005	1988	1.49300774999736	0.0277700348227631	0.0098479688167572	0.347718688771053	0.600436793314769
MECR	0.945283637491005	1988	1.13819924290331	0.0398497388643376	0.0180830180644989	0.347718688771053	0.600436793314769
AC011451.3	0.945283637491005	1988	1.15921513089341	0.0311698917591688	0.0139392773682872	0.347718688771053	0.600436793314769
DRG2	0.945283637491005	1988	2.39610595549975	0.0275855796302066	0.00521824878950913	0.347718688771053	0.600436793314769
UGDH-AS1	0.943391210682558	2028	0.69871281457535	0.059541770202272	0.0366620952636003	0.347573009111873	0.600436793314769
BLZF1	0.943391210682558	2028	0.923141752291632	0.0694636106491088	0.036599419688185	0.347573009111873	0.600436793314769
NPHP4	0.942841558894737	2016	2.80559883763057	0.0491028724640023	0.006981117973725	0.348097057514417	0.600436793314769
GABPB1-AS1	0.940744965842308	2040	0.937471796623047	0.0997214635797575	0.0520215729872385	0.348729871256797	0.600436793314769
ENO2	0.94063116780104	1997	0.366498991973297	0.0236037610573511	0.0183032524089018	0.349754646429766	0.600436793314769
TMSB4X	0.939159044352571	2050	0.925813985016416	0.11608009149923	0.0610476056983073	0.349405051333951	0.600436793314769
ZNF484	0.939003342064155	2005	0.517297657394831	0.0363383607610183	0.0253779006997744	0.350341215744471	0.600436793314769
DLGAP2	0.939003342064155	2005	1.36361744338174	0.00325916176114012	0.00840001702308654	0.350341215744471	0.600436793314769
C9ORF72	0.938009083034787	2035	1.29363166721302	0.0835422731789888	0.0340292916695276	0.350210805855113	0.600436793314769
TMEM33	0.937628772559651	2032.5	0.2760701410127	0.0622153652503209	0.0513689361015955	0.350447320814869	0.600436793314769
LPAR6	0.936508669907057	2021.5	1.43376145426692	0.0550269001693117	0.0203343137850364	0.351226583143263	0.600436793314769
CLDN4	0.933149885436266	1976	2.80678332759746	0.0335232837527406	0.0047621772189935	0.354548758440246	0.600436793314769
PNPLA3	0.933149885436266	1976	1.71295170095004	0.0500180429103327	0.0152224751313527	0.354548758440246	0.600436793314769
ETFB	0.933149885436266	1976	3.54436744095865	0.0128581295995151	0.00109032173951466	0.354548758440246	0.600436793314769
NAGK	0.933149885436266	1976	3.18951156448949	0.010264823651489	0.00111600744227568	0.354548758440246	0.600436793314769
POLR3F	0.933149885436266	1976	2.39146495931014	0.0148776553425134	0.00282345987856388	0.354548758440246	0.600436793314769
AL158212.1	0.933149885436266	1976	2.51756519092183	0.0216003866756663	0.003754390279452	0.354548758440246	0.600436793314769
LY6E-DT	0.933149885436266	1976	3.59539670879294	0.031744332436253	0.00259715045491854	0.354548758440246	0.600436793314769
PSMC4	0.933149885436266	1976	2.58604056851967	0.0179039656239397	0.00296682814757029	0.354548758440246	0.600436793314769
ZNF613	0.933149885436266	1976	2.5074834731219	0.032987254799581	0.00577399472395579	0.354548758440246	0.600436793314769
PPP1R9B	0.933149885436266	1976	4.41014382976747	0.0268675953734154	0.0012380682490766	0.354548758440246	0.600436793314769
CTSL	0.933149885436266	1976	2.88804564995648	0.025610039339346	0.00343739539384841	0.354548758440246	0.600436793314769
MON1A	0.933149885436266	1976	4.20348283957513	0.01889040459897	0.0010074545443058	0.354548758440246	0.600436793314769
LINC00960	0.933149885436266	1976	2.20678918670014	0.0155403393448567	0.00335409780343373	0.354548758440246	0.600436793314769
AC122129.1	0.933149885436266	1976	2.53783254309142	0.0208049637137674	0.00356540103753407	0.354548758440246	0.600436793314769
FO681492.1	0.933149885436266	1976	3.37732468022654	0.0284773085047216	0.00271469384431838	0.354548758440246	0.600436793314769
CARD10	0.933149885436266	1976	3.41064864123468	0.013133424900326	0.001223099604249	0.354548758440246	0.600436793314769
AC245452.1	0.933149885436266	1976	3.04138967015409	0.0125894187127842	0.00151810005307197	0.354548758440246	0.600436793314769
LINC01550	0.932763324411653	1987	1.3753494768966	0.0424422227284487	0.0163336418072382	0.354184551572065	0.600436793314769
DUS2	0.932763324411653	1987	1.88722926279843	0.0251177560318918	0.00677162958929936	0.354184551572065	0.600436793314769
ZNF175	0.932763324411653	1987	1.83471704163528	0.0359872132904973	0.0100629650056362	0.354184551572065	0.600436793314769
CEACAM19	0.932763324411653	1987	1.38426885155043	0.0420448558003294	0.0160807303587595	0.354184551572065	0.600436793314769
DUS4L	0.932763324411653	1987	1.32450909724703	0.0303456821278029	0.0120983293652534	0.354184551572065	0.600436793314769
LINC02006	0.932763324411653	1987	2.19427805236384	0.0155445153222364	0.00338435590267181	0.354184551572065	0.600436793314769
EIF2A	0.932763324411653	1987	1.54304668622617	0.0183681156121048	0.00629112561543782	0.354184551572065	0.600436793314769
TCTE3	0.932763324411653	1987	1.3243323123986	0.0432151734244589	0.0172313026587168	0.354184551572065	0.600436793314769
TMOD3	0.931707960581509	2089	0.646417798577847	0.23871713814636	0.152421643560131	0.352853556098871	0.600436793314769
PLB1	0.931588112302296	1962	2.10461223286814	0.0068643740287014	0.0015907875696818	0.356435668027872	0.600436793314769
FMO6P	0.931588112302296	1962	1.71528441566837	0.0192086994647979	0.00583649357159932	0.356435668027872	0.600436793314769
SLC35B3	0.931588112302296	1962	3.49388203755464	0.0083260203109068	0.000731456031401952	0.356435668027872	0.600436793314769
RBM17P3	0.931588112302296	1962	2.31762359669389	0.00918930535222969	0.00183599948883056	0.356435668027872	0.600436793314769
LACTB	0.931588112302296	1962	1.49174658544162	0.0167892994541747	0.00595913926760355	0.356435668027872	0.600436793314769
AC025171.2	0.931588112302296	1962	1.24694850654985	0.0117095165392931	0.00492688695589701	0.356435668027872	0.600436793314769
AC012617.1	0.931588112302296	1962	1.46885743894178	0.00498866728123496	0.00179905772209167	0.356435668027872	0.600436793314769
AC025809.1	0.931588112302296	1962	1.13356887521073	0.0136665403842926	0.00622158408164978	0.356435668027872	0.600436793314769
USH2A	0.931588112302296	1962	1.58746961580366	0.00494867300286012	0.00164338827133178	0.356435668027872	0.600436793314769
PLSCR3	0.931588112302296	1962	1.26526475237778	0.0147800518601548	0.00614020188649495	0.356435668027872	0.600436793314769
AC007790.1	0.931588112302296	1962	4.32857278608595	0.013228930679022	0.000645823975404103	0.356435668027872	0.600436793314769
FUT11	0.931588112302296	1962	0.891218253981359	0.0228040817321515	0.0122844982147216	0.356435668027872	0.600436793314769
AC010240.2	0.931588112302296	1962	1.21635996846252	0.0259872575600941	0.0111692452430725	0.356435668027872	0.600436793314769
GUCA1B	0.931588112302296	1962	5.38570120065881	0.0199095503445349	0.000456763058900833	0.356435668027872	0.600436793314769
HMGB2	0.931588112302296	1962	2.75820636967826	0.00532100780629644	0.00078194702665011	0.356435668027872	0.600436793314769
GTF2IP6	0.931588112302296	1962	2.91372586905417	0.016029870685409	0.00211329718430837	0.356435668027872	0.600436793314769
ZNF71	0.931588112302296	1962	0.784565148368217	0.0052605033213017	0.00305165489514668	0.356435668027872	0.600436793314769
ZNF629	0.931588112302296	1962	4.10672385457607	0.0202692090442367	0.00115738222996393	0.356435668027872	0.600436793314769
CAMK4	0.931588112302296	1962	1.85605658528937	0.0208454053191577	0.00574302991231282	0.356435668027872	0.600436793314769
ZNF616	0.931588112302296	1962	2.66088932854073	0.00493729450539046	0.000776534477869669	0.356435668027872	0.600436793314769
ZNF541	0.931588112302296	1962	2.76447639106458	0.0223580642658121	0.00327127675215403	0.356435668027872	0.600436793314769
AC005899.7	0.931588112302296	1962	1.14118214175851	0.0109267855683962	0.00494809389114379	0.356435668027872	0.600436793314769
GOLGA2P5	0.931588112302296	1962	2.65686511770551	0.0205975020779114	0.00324866831302642	0.356435668027872	0.600436793314769
CASP5	0.931588112302296	1962	1.74322163531338	0.0034257033291985	0.00102085928122202	0.356435668027872	0.600436793314769
AC007382.1	0.931588112302296	1962	3.98735369282907	0.0203469418281433	0.00126379698514938	0.356435668027872	0.600436793314769
ZNF221	0.931588112302296	1962	1.49939156477029	0.00515882802360198	0.00182135303815205	0.356435668027872	0.600436793314769
ZMYM3	0.931588112302296	1962	1.79519269367064	0.00337161898028616	0.000969072480996449	0.356435668027872	0.600436793314769
RABAC1	0.931588112302296	1962	1.62351735245887	0.0177010397116343	0.00573278466860453	0.356435668027872	0.600436793314769
SOX18	0.931588112302296	1962	2.28291995363216	0.0038738373447867	0.00079292078812917	0.356435668027872	0.600436793314769
POLR2C	0.931588112302296	1962	0.981607659192777	0.0210475804759006	0.0106484134991963	0.356435668027872	0.600436793314769
AC037459.2	0.931588112302296	1962	1.64793104868684	0.0126884193981395	0.00404019395510355	0.356435668027872	0.600436793314769
DMRT1	0.931588112302296	1962	1.66838106290349	0.00950939018352359	0.0029851887623469	0.356435668027872	0.600436793314769
AC061992.1	0.931588112302296	1962	1.29256708279949	0.00106844744261573	0.000435532977183659	0.356435668027872	0.600436793314769
ASTE1	0.931588112302296	1962	1.04589785141825	0.00327131654336756	0.0015827519694964	0.356435668027872	0.600436793314769
ARL4A	0.931588112302296	1962	1.75997535459219	0.00499346107244491	0.00147081275780995	0.356435668027872	0.600436793314769
LINC00511	0.931588112302296	1962	3.59075188747728	0.0159686123039208	0.00131073047717412	0.356435668027872	0.600436793314769
CINP	0.931588112302296	1962	3.02075496843293	0.0173732525504687	0.00212539037068684	0.356435668027872	0.600436793314769
MYO1H	0.931588112302296	1962	2.10256758587915	0.00616437759177357	0.00143060137828191	0.356435668027872	0.600436793314769
ENPP7P4	0.931588112302296	1962	2.07403238565619	0.0279151347337984	0.00660839160283406	0.356435668027872	0.600436793314769
AL157400.3	0.931588112302296	1962	1.27541046443457	0.0198696729014901	0.00819664001464843	0.356435668027872	0.600436793314769
ARHGAP11B	0.931588112302296	1962	2.12870528891567	0.0105372287479101	0.00240133821964263	0.356435668027872	0.600436793314769
TMEM14C	0.931588112302296	1962	2.51003510871016	0.022341237056489	0.0039035964012146	0.356435668027872	0.600436793314769
MASP2	0.931588112302296	1962	2.29725351100227	0.0162029152407365	0.00328356444835662	0.356435668027872	0.600436793314769
EIF1AD	0.931588112302296	1962	2.19101655866129	0.0182978471777602	0.00399286985397338	0.356435668027872	0.600436793314769
PAK3	0.931588112302296	1962	1.97954688828431	0.00324341055809282	0.00082000657916069	0.356435668027872	0.600436793314769
AC135050.3	0.931588112302296	1962	2.87871818895384	0.00762256808286788	0.00102979143460591	0.356435668027872	0.600436793314769
TIGD7	0.931588112302296	1962	1.36506841267149	0.00576806397122495	0.00223572254180908	0.356435668027872	0.600436793314769
TATDN1P1	0.931588112302296	1962	2.97994397576017	0.0153097803978359	0.00192712982495625	0.356435668027872	0.600436793314769
TARBP2	0.931588112302296	1962	2.17712627887598	0.0167396297203559	0.00368834455808003	0.356435668027872	0.600436793314769
ACTG1P17	0.931588112302296	1962	1.44077284645135	0.00529287726271386	0.00194639027118682	0.356435668027872	0.600436793314769
ADA	0.931588112302296	1962	3.42806293099634	0.00941660036058987	0.000866321424643198	0.356435668027872	0.600436793314769
C9ORF16	0.931588112302296	1962	2.59275160725273	0.0213528046128796	0.0035218075911204	0.356435668027872	0.600436793314769
SGTB	0.931588112302296	1962	2.70464363786377	0.0164631052928812	0.00251146415869394	0.356435668027872	0.600436793314769
MRAP	0.931588112302296	1962	1.53123016786849	0.0151961305562187	0.0052476425965627	0.356435668027872	0.600436793314769
SH3TC2-DT	0.931588112302296	1962	3.26670452896416	0.0206334424369475	0.00212534805138905	0.356435668027872	0.600436793314769
EXOSC6	0.931588112302296	1962	1.54752002200185	0.0172074437141418	0.00587529341379801	0.356435668027872	0.600436793314769
AL157713.1	0.931588112302296	1962	1.52543224642779	0.0180265266521304	0.00625019669532775	0.356435668027872	0.600436793314769
AL353795.3	0.931588112302296	1962	4.65884357702064	0.0203879436149316	0.000787489165862401	0.356435668027872	0.600436793314769
NCBP2	0.931588112302296	1962	1.91880989448376	0.0247764838676826	0.00653445879618326	0.356435668027872	0.600436793314769
AC090844.2	0.931588112302296	1962	1.79963874052705	0.0023888737036317	0.000684491246938705	0.356435668027872	0.600436793314769
LINC01801	0.931588112302296	1962	3.46003544435794	0.0133524609400945	0.00120120088259379	0.356435668027872	0.600436793314769
TRMT12	0.931588112302296	1962	1.6949467802413	0.0150752108471066	0.00464579145113627	0.356435668027872	0.600436793314769
TRIM47	0.931588112302296	1962	2.92950157983561	0.00416554083280703	0.000543146183093388	0.356435668027872	0.600436793314769
NBR2	0.931588112302296	1962	0.932641145522173	0.0203726786900969	0.0106635038057963	0.356435668027872	0.600436793314769
LINC02206	0.931588112302296	1962	2.11851807383769	0.00968759915992325	0.00222342848777771	0.356435668027872	0.600436793314769
AC087741.1	0.931588112302296	1962	2.27882480481541	0.00434151876206491	0.000891187091668446	0.356435668027872	0.600436793314769
RNF123	0.931588112302296	1962	1.9704678038801	0.0147660059087416	0.00375683665275573	0.356435668027872	0.600436793314769
FAM210B	0.931588112302296	1962	3.90389752380099	0.0214578471347397	0.00141344964504241	0.356435668027872	0.600436793314769
FAM110A	0.931588112302296	1962	3.90132292900422	0.0215099617546679	0.00141945173343022	0.356435668027872	0.600436793314769
AP000781.2	0.931588112302296	1962	2.02713792667619	0.00675972952854399	0.00165333449840545	0.356435668027872	0.600436793314769
SPRN	0.931588112302296	1962	1.29491905436316	0.0245090425014495	0.00997434695561727	0.356435668027872	0.600436793314769
TPO	0.931588112302296	1962	1.32394938871608	0.0184408031842287	0.00735490798950195	0.356435668027872	0.600436793314769
PIH1D2	0.931588112302296	1962	1.01502888871788	0.0223010229129417	0.0110236795743306	0.356435668027872	0.600436793314769
NBL1	0.931588112302296	1962	3.05975578851288	0.0218081564879884	0.00259620348612467	0.356435668027872	0.600436793314769
BBS4	0.931383701868093	2043	1.2187044375612	0.0732980980446525	0.0314520299931367	0.353503447402765	0.600436793314769
JARID2	0.930115320048206	2085	0.606335318395479	0.15863456136967	0.104146705766518	0.353708856354062	0.600436793314769
NBN	0.929511494829189	2063	0.744116402708718	0.0838440208166253	0.050023862371842	0.354225979367782	0.600436793314769
EPHA7	0.929499438004578	1996	0.611725078497777	0.0316929953063235	0.0207293676336606	0.355520901949023	0.600436793314769
ZNF823	0.929499438004578	1996	0.638920520702678	0.0422959925935548	0.0271470533808072	0.355520901949023	0.600436793314769
DPP10	0.929499438004578	1996	0.891728259195754	0.0309456750458362	0.0166644498705863	0.355520901949023	0.600436793314769
CUL2	0.929402743921287	2055.5	1.52028271696241	0.131525290070795	0.0457662710547447	0.354366430197691	0.600436793314769
ITGA10	0.928851954582381	2004	0.270246866628061	0.0435212495572426	0.0360794055461883	0.355602817387044	0.600436793314769
IQSEC2	0.928851954582381	2004	0.333816696066234	0.0230757585343192	0.0290909576416015	0.355602817387044	0.600436793314769
PCDH15	0.928420817128333	2052	1.03327174319979	0.0739720570398312	0.0361049422870079	0.354917459052053	0.600436793314769
AL356599.1	0.927711895449745	2044.5	1.4354987783523	0.0841002619149638	0.0310404076923926	0.355383322512008	0.600436793314769
CAMK1D	0.92611401755353	2090	0.258050095998481	0.17466577321437	0.208917002013574	0.355743967974641	0.600436793314769
CLCN3	0.922669239450416	2060.5	1.12989953020751	0.0947017472456483	0.0432222515096267	0.35780686058898	0.600436793314769
FGD4	0.922209775452879	2096.5	0.436633840581711	0.371487710661455	0.274379012708862	0.357727581676197	0.600436793314769
SPATA6	0.921135338676175	2084	0.561608171122465	0.175673674134647	0.118970376600821	0.358383422142517	0.600436793314769
TMEM99	0.920243011332302	1986	0.654124262257586	0.0398230549751543	0.0252914710839589	0.360725854818354	0.600436793314769
MED12	0.920243011332302	1986	3.01821310054685	0.035583231780751	0.00436088263988494	0.360725854818354	0.600436793314769
LRRTM4	0.920243011332302	1986	1.12619989680975	0.00959280527689877	0.00438946068286895	0.360725854818354	0.600436793314769
SDHAF4	0.920243011332302	1986	1.02292546988204	0.0152593010342588	0.00750161036849021	0.360725854818354	0.600436793314769
HEBP2	0.920243011332302	1986	1.14185877286958	0.0126358237409708	0.0057193270822366	0.360725854818354	0.600436793314769
JTB	0.920243011332302	1986	0.903805052414622	0.0280501931613566	0.0149790618320306	0.360725854818354	0.600436793314769
RLIMP1	0.920243011332302	1986	1.06343881318477	0.0243400058106464	0.0116337472200393	0.360725854818354	0.600436793314769
MORC3	0.919437746640733	2066.5	0.812397300748045	0.109995729673434	0.0625879942625761	0.359429579086606	0.600436793314769
FIP1L1	0.919286111267694	2071	0.935197481238528	0.168603236732237	0.0880940737326939	0.359464394311629	0.600436793314769
MYO1F	0.918700567100606	2003	1.26283995416332	0.00899836457535332	0.0216234605262676	0.360913991930541	0.600436793314769
PSMB7	0.918665699486542	2047	0.931509913178176	0.0981022690733273	0.0513892206052939	0.360060094054998	0.600436793314769
MIATNB	0.918612826495494	2037	1.36169774234007	0.0957775965479074	0.0372108047207196	0.360231730012663	0.600436793314769
PRMT8	0.918454611649868	1975	1.83815714780718	0.00682663523099001	0.00190434291958808	0.362239011832088	0.600436793314769
KRTCAP2	0.918454611649868	1975	1.58615555024705	0.0215526012813343	0.00716387311617533	0.362239011832088	0.600436793314769
STPG1	0.918454611649868	1975	2.91787965388053	0.0407963704829122	0.00536280691623687	0.362239011832088	0.600436793314769
RFXAP	0.918454611649868	1975	2.94472573534903	0.0218890998877731	0.00282393659154574	0.362239011832088	0.600436793314769
CNPY3	0.918454611649868	1975	1.42550949192803	0.0180359918843297	0.00670324822266896	0.362239011832088	0.600436793314769
C14ORF93	0.918454611649868	1975	2.18001947893115	0.0288223235630521	0.00633781746029853	0.362239011832088	0.600436793314769
AC009320.1	0.918454611649868	1975	2.04448620051208	0.0276925575499441	0.00669191817442576	0.362239011832088	0.600436793314769
IFI6	0.918454611649868	1975	2.39509130324443	0.0352008792699552	0.00666351278622945	0.362239011832088	0.600436793314769
DKC1	0.918454611649868	1975	1.68309115832536	0.0229419236089669	0.0071286384264628	0.362239011832088	0.600436793314769
VIM-AS1	0.918454611649868	1975	1.58737614750195	0.0170163959264755	0.00565128525098164	0.362239011832088	0.600436793314769
PRR3	0.918454611649868	1975	1.58964511547402	0.012306866400382	0.00408076932032903	0.362239011832088	0.600436793314769
AC011330.3	0.918454611649868	1975	2.95391297030271	0.0412221363946503	0.00528409202893575	0.362239011832088	0.600436793314769
MUL1	0.918454611649868	1975	1.27484127215216	0.0082960790936269	0.00342365336914857	0.362239011832088	0.600436793314769
AC104532.1	0.918454611649868	1975	1.27613176415439	0.0133482527499105	0.00550366391738255	0.362239011832088	0.600436793314769
TFPT	0.918454611649868	1975	2.55649764131577	0.0350429603793457	0.00592775742212931	0.362239011832088	0.600436793314769
WASH4P	0.918454611649868	1975	2.26862216663685	0.0289808538030175	0.00599134882291158	0.362239011832088	0.600436793314769
DDX3P1	0.918454611649868	1975	1.80033501642295	0.0276329286542593	0.00791391337911288	0.362239011832088	0.600436793314769
EFNB1	0.918454611649868	1975	2.29288441063083	0.0142601829241303	0.00289867281913757	0.362239011832088	0.600436793314769
EBAG9	0.918454611649868	1975	1.43278191936092	0.00897570407273722	0.00331908722718556	0.362239011832088	0.600436793314769
SLC29A1	0.918454611649868	1975	1.94238616086731	0.026646319265459	0.00691325942675272	0.362239011832088	0.600436793314769
PTGER4	0.918454611649868	1975	1.35731035078771	0.023208941022555	0.00904450049002965	0.362239011832088	0.600436793314769
LSM1	0.918454611649868	1975	2.26135549385824	0.0130191487716693	0.00270516693592071	0.362239011832088	0.600436793314769
METTL13	0.918454611649868	1975	2.99228315682167	0.0285319638456784	0.00356065213680267	0.362239011832088	0.600436793314769
ALG13-AS1	0.918454611649868	1975	2.18136841467444	0.0309625495882595	0.00680204550425211	0.362239011832088	0.600436793314769
AL627308.1	0.918454611649868	1975	1.80557901472457	0.0315478111014646	0.00900221705436706	0.362239011832088	0.600436793314769
MRPL2	0.918454611649868	1975	1.72071763497291	0.018263213117333	0.00552828311920166	0.362239011832088	0.600436793314769
FAM117A	0.918454611649868	1975	1.9597331260272	0.0139579489534976	0.00357787370681762	0.362239011832088	0.600436793314769
AP001442.1	0.918454611649868	1975	1.54440387245866	0.0178613148483575	0.00611177602161963	0.362239011832088	0.600436793314769
SMIM27	0.918454611649868	1975	1.99245212130489	0.0209507311091703	0.00524945576985677	0.362239011832088	0.600436793314769
AF121898.1	0.918454611649868	1975	3.31288821999418	0.0220267942138746	0.00219669456283251	0.362239011832088	0.600436793314769
ZNF212	0.918454611649868	1975	2.48034982600548	0.0283806508078294	0.00506252139806747	0.362239011832088	0.600436793314769
ZNF257	0.918454611649868	1975	0.852448671978786	0.0165677273317294	0.00916853559513886	0.362239011832088	0.600436793314769
DNAJC19	0.918454611649868	1975	1.76794195588038	0.0404359290705007	0.0118445014953613	0.362239011832088	0.600436793314769
NIF3L1	0.918454611649868	1975	0.922284060654751	0.00941596877779446	0.00496410017212232	0.362239011832088	0.600436793314769
TTC39C	0.918454611649868	1975	1.3907890728594	0.035517427851172	0.0135227954387664	0.362239011832088	0.600436793314769
PZP	0.918454611649868	1975	1.68454842394093	0.0213296626712761	0.00662095521887143	0.362239011832088	0.600436793314769
ZNF34	0.918454611649868	1975	3.09983491401406	0.027604592233604	0.00319545870025952	0.362239011832088	0.600436793314769
ISG20	0.918454611649868	1975	1.35552178435924	0.0103391126966943	0.00403415262699127	0.362239011832088	0.600436793314769
ADAM18	0.918454611649868	1975	2.34915777204781	0.0306621746105306	0.00599310666322708	0.362239011832088	0.600436793314769
AP000766.1	0.918454611649868	1975	1.527070237245	0.026204697495582	0.00907541036605835	0.362239011832088	0.600436793314769
DTYMK	0.918454611649868	1975	1.91606268097311	0.0209604113855782	0.00553859847287337	0.362239011832088	0.600436793314769
PXMP2	0.918454611649868	1975	3.21073149105448	0.0241985632946678	0.00259213785330454	0.362239011832088	0.600436793314769
SNX17	0.918454611649868	1975	1.254439578179	0.0310283728382166	0.0129876991113026	0.362239011832088	0.600436793314769
UBXN11	0.918454611649868	1975	2.29323299104863	0.00210909249589723	0.000428611952811479	0.362239011832088	0.600436793314769
ERAP2	0.918454611649868	1975	3.83041728320296	0.0197628146293116	0.00137085129817326	0.362239011832088	0.600436793314769
GPATCH11	0.918454611649868	1975	0.974633430384924	0.0127766560397896	0.00649536450703938	0.362239011832088	0.600436793314769
AC138932.1	0.918367708208116	1995	1.80508265097971	0.0241805786887804	0.00690234849850336	0.361346768693606	0.600436793314769
HELLPAR	0.918367708208116	1995	0.638461978265323	0.0317213322017707	0.0203663472334543	0.361346768693606	0.600436793314769
FAM89A	0.918367708208116	1995	0.714546558974226	0.0383301117987025	0.023343254327774	0.361346768693606	0.600436793314769
C2CD2	0.916404104146164	2053.5	0.433424037230434	0.0988565767731736	0.0731778356681267	0.361161319509914	0.600436793314769
AHNAK	0.915073626804941	2062	0.837881896248444	0.117727249203359	0.065812283779184	0.361761779494121	0.600436793314769
PHTF1	0.91503743202169	2032	0.618955548591869	0.0600237412487759	0.0390630276377002	0.36218535583286	0.600436793314769
LCA5	0.914631846405379	2016	0.392080515916624	0.0196676975043088	0.0258176849285761	0.362710012890697	0.601064936981665
MYCBP2	0.914370095235861	2093.5	0.274431518141289	0.249719626945899	0.206418903085092	0.361850733223054	0.600436793314769
NME7	0.913484333225543	2070	0.912699159029507	0.161719267019161	0.0858278224865595	0.362514402134607	0.600817016735783
ADPRM	0.912768150437603	1961	0.629536795596004	0.00573043554436926	0.00370203296343485	0.366335833233602	0.601653166754382
TRMT112	0.912768150437603	1961	1.22789606945948	0.00151312847932179	0.00354889591534932	0.366335833233602	0.601653166754382
CENPH	0.912768150437603	1961	1.00284853649897	0.0267462496664009	0.0133333333333333	0.366335833233602	0.601653166754382
OGFOD3	0.912768150437603	1961	0.453676003602666	0.00330673994532987	0.00453034003575642	0.366335833233602	0.601653166754382
RPS6KA4	0.912768150437603	1961	2.11565452110883	0.00306627789840978	0.0133333333333333	0.366335833233602	0.601653166754382
RPS26P6	0.912768150437603	1961	0.740527489129402	0.0188420385706658	0.011269773642222	0.366335833233602	0.601653166754382
LINC02086	0.912768150437603	1961	0.700948486669161	0.00707587658190259	0.0115095623334248	0.366335833233602	0.601653166754382
IRGM	0.912768150437603	1961	0.433824454722429	0.00160490166322857	0.00118768622477849	0.366335833233602	0.601653166754382
FAM110C	0.912768150437603	1961	1.35690470490233	0.0155914303134469	0.00607767740885416	0.366335833233602	0.601653166754382
AC008771.1	0.912768150437603	1961	1.30759611719925	0.0139084908307767	0.0056106416384379	0.366335833233602	0.601653166754382
PPP1CA	0.912768150437603	1961	0.438359599812618	0.0035202552874883	0.00259693086147308	0.366335833233602	0.601653166754382
AC092801.1	0.912768150437603	1961	1.06820607528785	0.00808473983231712	0.00385147333145141	0.366335833233602	0.601653166754382
AC093249.2	0.912768150437603	1961	0.792844941982957	0.00634564196362214	0.00366004904111226	0.366335833233602	0.601653166754382
MPL	0.912768150437603	1961	1.38426949791583	0.00292837817002745	0.00765657345453898	0.366335833233602	0.601653166754382
PPP1R14C	0.912768150437603	1961	0.74210276369917	0.00796619700450523	0.0133333333333333	0.366335833233602	0.601653166754382
DPCD	0.912768150437603	1961	0.65688324875092	0.00301702192747125	0.00475960373878479	0.366335833233602	0.601653166754382
TUBB	0.912768150437603	1961	1.44896048316434	0.003361610074838	0.00919349590937296	0.366335833233602	0.601653166754382
LRRC20	0.912768150437603	1961	0.691512511237948	0.00754985768421023	0.0122003475824991	0.366335833233602	0.601653166754382
AC073842.2	0.912768150437603	1961	1.20449522732365	0.0105974469699111	0.00459245125452677	0.366335833233602	0.601653166754382
AC012560.1	0.912768150437603	1961	0.862159756429924	0.00906112424883188	0.00498070120811462	0.366335833233602	0.601653166754382
TMEM14A	0.912768150437603	1961	0.622745493158578	0.00721942545736537	0.00468600591023763	0.366335833233602	0.601653166754382
MFSD13A	0.912768150437603	1961	0.283314109695283	0.0109298661643383	0.0133043980598449	0.366335833233602	0.601653166754382
KCNQ4	0.912768150437603	1961	0.88024632492514	0.00424692100461791	0.00782384713490804	0.366335833233602	0.601653166754382
TMEM198B	0.912768150437603	1961	0.321461158262783	0.0166654370579065	0.0133333333333333	0.366335833233602	0.601653166754382
KCNH8	0.912768150437603	1961	1.86200648334981	0.00365823711834701	0.0133333333333333	0.366335833233602	0.601653166754382
FZD1	0.912768150437603	1961	0.680211604998911	0.00157705895310523	0.00252856413523356	0.366335833233602	0.601653166754382
CCDC136	0.912768150437603	1961	0.750599499216407	0.00959960926397174	0.00570169250170389	0.366335833233602	0.601653166754382
PATZ1	0.912768150437603	1961	0.31456020284459	0.00173862059326732	0.00216273248195648	0.366335833233602	0.601653166754382
TMEM25	0.912768150437603	1961	3.20471772706913	0.00143428168752614	0.0133333333333333	0.366335833233602	0.601653166754382
MAN2A2	0.912768150437603	1961	0.369075248538178	0.00793748042162727	0.00614402810732523	0.366335833233602	0.601653166754382
SERTAD1	0.912768150437603	1961	0.488390431508536	0.0092591194837701	0.00659742315610249	0.366335833233602	0.601653166754382
AC009563.1	0.912768150437603	1961	0.344444226825301	0.0065766989308245	0.00835243781407674	0.366335833233602	0.601653166754382
MALL	0.912768150437603	1961	0.545441618263655	0.00421442887654491	0.00288632114728291	0.366335833233602	0.601653166754382
AC106895.2	0.912768150437603	1961	1.31163223198032	0.00399674621282839	0.00160775949557622	0.366335833233602	0.601653166754382
ITGAM	0.912768150437603	1961	0.554107480692573	0.0090767871223244	0.0133333333333333	0.366335833233602	0.601653166754382
RAD51	0.912768150437603	1961	1.29688546021053	0.00190744490600099	0.00469339688618977	0.366335833233602	0.601653166754382
SEZ6L	0.912768150437603	1961	0.656796081929458	0.0129350064431919	0.00819974978764851	0.366335833233602	0.601653166754382
ZNF137P	0.912768150437603	1961	0.439789549480596	0.0167047322965135	0.0123110389709472	0.366335833233602	0.601653166754382
OLMALINC	0.912768150437603	1961	1.4931549946791	0.00137113757869776	0.00386683146158854	0.366335833233602	0.601653166754382
NFKBIL1	0.912768150437603	1961	0.56488132571689	0.00297433349723909	0.00440194169680277	0.366335833233602	0.601653166754382
AL590560.1	0.912768150437603	1961	1.32555157550372	0.000999644526517858	0.00250917931397755	0.366335833233602	0.601653166754382
STRIP2	0.912768150437603	1961	0.292553314662953	0.00672309947948829	0.00548787832260131	0.366335833233602	0.601653166754382
SLC10A6	0.912768150437603	1961	0.325612654614323	0.0167135228128994	0.0133333333333333	0.366335833233602	0.601653166754382
ST8SIA4	0.912768150437603	1961	1.07811352803945	0.0154910274580413	0.00732912858327229	0.366335833233602	0.601653166754382
MYLK4	0.912768150437603	1961	0.521861918367041	0.00147394945516305	0.00211723069349924	0.366335833233602	0.601653166754382
NPW	0.912768150437603	1961	1.67140529172447	0.0041768086307189	0.0133333333333333	0.366335833233602	0.601653166754382
PXMP4	0.912768150437603	1961	0.927317759600493	0.00658683113607705	0.0125377376874287	0.366335833233602	0.601653166754382
SNHG16	0.912768150437603	1961	0.29538544132985	0.0129996427133971	0.0105904094378153	0.366335833233602	0.601653166754382
DCTD	0.912768150437603	1961	1.00054309005416	0.0135516892461215	0.00676650921503702	0.366335833233602	0.601653166754382
HSD17B6	0.912768150437603	1961	0.460945745493155	0.0183595027409347	0.0133333333333333	0.366335833233602	0.601653166754382
CATSPERD	0.912768150437603	1961	1.71222114300823	0.00405992450667362	0.0133333333333333	0.366335833233602	0.601653166754382
C2	0.912768150437603	1961	2.75369584096283	0.000921626137021709	0.00625178893407185	0.366335833233602	0.601653166754382
AC004052.1	0.912768150437603	1961	0.635736140015657	0.0018913831342669	0.00121664275725682	0.366335833233602	0.601653166754382
CAMK1	0.912768150437603	1961	1.88159840738151	0.00340943169944426	0.0125970339775085	0.366335833233602	0.601653166754382
ZNF773	0.912768150437603	1961	0.835646085431995	0.00740166563613742	0.00414413293202718	0.366335833233602	0.601653166754382
NPHS2	0.912768150437603	1961	1.26425597337988	0.00394957614879982	0.00950034538904826	0.366335833233602	0.601653166754382
PTRH1	0.912768150437603	1961	1.34042182683693	0.00525732630608128	0.0133333333333333	0.366335833233602	0.601653166754382
CASP12	0.912768150437603	1961	0.287849557036335	0.0109259611835666	0.00894771814346313	0.366335833233602	0.601653166754382
NSMAF	0.911757932050935	2049.5	0.824295543547575	0.0954837786654631	0.0538836183398962	0.363650897667208	0.601653166754382
ARHGEF5	0.910733201927964	2018.5	0.94903954965349	0.0713356990440219	0.0369158445050319	0.364704442565543	0.601653166754382
S100A6	0.910719653602643	2024	1.0924208951229	0.0643989404699966	0.030167181417346	0.36459947176585	0.601653166754382
RABL2A	0.910719653602643	2024	1.14391133970188	0.0326266004612632	0.0147466695308685	0.36459947176585	0.601653166754382
PTMS	0.908549179618831	2002	0.729851907311129	0.0113283762452649	0.0188001507272322	0.366274653989316	0.601653166754382
PLD2	0.907722698252951	1985	0.698652325210829	0.0187313988001323	0.0115341073274612	0.367342441438993	0.601700131284248
IL20RB	0.907722698252951	1985	0.563263332945073	0.0244389934574856	0.0165316604574521	0.367342441438993	0.601700131284248
FKBP3	0.907722698252951	1985	0.661263155441297	0.0230004185555027	0.0145352611939112	0.367342441438993	0.601700131284248
BRK1	0.907722698252951	1985	0.612642382087127	0.0274193783601125	0.0179227155943711	0.367342441438993	0.601700131284248
ODF3B	0.907722698252951	1985	0.732332008126411	0.0146069531055057	0.00878654509782791	0.367342441438993	0.601700131284248
KLHL9	0.907722698252951	1985	0.506907389362506	0.0192253128351534	0.0135237155109643	0.367342441438993	0.601700131284248
CORO1B	0.907722698252951	1985	1.12379872550967	0.01602306363045	0.00734404782454172	0.367342441438993	0.601700131284248
AC024230.1	0.907722698252951	1985	0.367416063538144	0.0307878699957155	0.0238588925202687	0.367342441438993	0.601700131284248
MINDY3	0.907506248887003	2070	0.797186297224239	0.129653502255678	0.0745566597953438	0.365663939714452	0.601653166754382
GORAB	0.907235978411654	1994	0.372604399751253	0.0200576739130066	0.0154877146085103	0.36723213359596	0.601700131284248
DNAH11	0.906441353180512	2018	1.174016453713	0.0756954185883788	0.0335049437979857	0.366979622516033	0.601700131284248
CDH23	0.906403237778033	2012	2.24000007730123	0.0473915224566179	0.00999474005152781	0.367137379730017	0.601700131284248
AL445250.1	0.905794823734795	2015	1.30446778930232	0.00696273075014937	0.0172227708995342	0.367388271505165	0.601700131284248
DDX17	0.905198053035841	2094.5	0.310671202493589	0.31891728092131	0.257070493114491	0.366679166672624	0.601700131284248
AP003108.2	0.905144845939557	2067.5	0.507612931570831	0.0876818967654424	0.0616481225813428	0.366937344405519	0.601700131284248
PTBP1	0.905105198596032	2048.5	0.924769697674328	0.088290482467296	0.0464664767185847	0.3671750180571	0.601700131284248
AC107375.1	0.90375933786347	1974	1.68933446954462	0.0343245004906373	0.0106192902723948	0.370032920271685	0.602046834277838
AGER	0.90375933786347	1974	1.6343165260753	0.0132562483788705	0.00426114708185195	0.370032920271685	0.602046834277838
LINC00893	0.90375933786347	1974	0.720034263944617	0.00787102913155275	0.00477527240912119	0.370032920271685	0.602046834277838
FAM78B	0.90375933786347	1974	0.991098853545576	0.0109263797308884	0.00549156606197357	0.370032920271685	0.602046834277838
FCHSD1	0.90375933786347	1974	1.0578642997779	0.0179397174540688	0.0086078788836797	0.370032920271685	0.602046834277838
AC073264.3	0.90375933786347	1974	1.2052977031054	0.0166391037842806	0.00720661143461863	0.370032920271685	0.602046834277838
MRPL16	0.90375933786347	1974	3.02371324308622	0.0213441138758378	0.00260578081011772	0.370032920271685	0.602046834277838
SQOR	0.90375933786347	1974	0.995094437617576	0.0206214871768857	0.0103355767329533	0.370032920271685	0.602046834277838
HINT3	0.90375933786347	1974	0.572563962087699	0.00901292556641148	0.013410239915053	0.370032920271685	0.602046834277838
LINC02340	0.90375933786347	1974	1.05176908028028	0.0141165906599923	0.0068021943171819	0.370032920271685	0.602046834277838
CTDNEP1	0.90375933786347	1974	1.00557799699708	0.01751250605665	0.00871366461118062	0.370032920271685	0.602046834277838
AC002116.2	0.90375933786347	1974	1.20391741050749	0.0286288006486845	0.0124114007751146	0.370032920271685	0.602046834277838
CD83	0.90375933786347	1974	1.72372237411402	0.0213580628966583	0.00645160009463628	0.370032920271685	0.602046834277838
CIDECP	0.90375933786347	1974	0.43816608594503	0.00551542329291502	0.00406933467835187	0.370032920271685	0.602046834277838
PRELID3B	0.90375933786347	1974	1.47517482676742	0.0251953929078345	0.00904637694358825	0.370032920271685	0.602046834277838
TNFRSF25	0.90375933786347	1974	0.371215836683774	0.00428166021318996	0.00330931045114994	0.370032920271685	0.602046834277838
FAM185BP	0.90375933786347	1974	1.3808517071209	0.00769672754640672	0.00295073608557383	0.370032920271685	0.602046834277838
LINC01250	0.90375933786347	1974	1.50440795190403	0.0349834730812147	0.0123081175486246	0.370032920271685	0.602046834277838
RASSF9	0.90375933786347	1974	0.290534783118365	0.0176778149371053	0.0144501349329948	0.370032920271685	0.602046834277838
TP53	0.90375933786347	1974	0.302070715820068	0.0101454427429274	0.012511362756292	0.370032920271685	0.602046834277838
NAPA-AS1	0.90375933786347	1974	1.38972449287076	0.0368495977976742	0.014040385633707	0.370032920271685	0.602046834277838
MED31	0.90375933786347	1974	1.88341067186169	0.0211258985686535	0.0057105944554011	0.370032920271685	0.602046834277838
AKT1	0.90375933786347	1974	1.57805734491766	0.00462267109576393	0.0138292835156122	0.370032920271685	0.602046834277838
ZSCAN16-AS1	0.90375933786347	1974	0.949931389284299	0.0187870252366159	0.0097161657611529	0.370032920271685	0.602046834277838
EGOT	0.90375933786347	1974	1.11815010825043	0.0168833588706512	0.00776878138383229	0.370032920271685	0.602046834277838
AC087294.1	0.90375933786347	1974	3.36844628081868	0.021872740969354	0.00209809799989064	0.370032920271685	0.602046834277838
TIMM21	0.90375933786347	1974	0.397394806296976	0.017809232149054	0.0135169762869675	0.370032920271685	0.602046834277838
IGFBP2	0.90375933786347	1974	0.541334073379867	0.0172678810708663	0.0118599612514177	0.370032920271685	0.602046834277838
ALOX12-AS1	0.902141379268266	2017.5	0.970334350389839	0.050512884688728	0.0257564018232127	0.369267940581045	0.602046834277838
TRAM2	0.898564237772129	2027.5	0.272459794738386	0.05701000133858	0.0471891446908315	0.370970238029129	0.603300703749768
BMP6	0.897849492012924	2017	1.27571851361773	0.0577490297420059	0.0238175386687119	0.371560802370967	0.603681417136351
DDX54	0.8952023851736	1984	1.09224232824068	0.0242948166149504	0.0113821290930112	0.374034128819106	0.606443198427945
C3ORF62	0.8952023851736	1984	0.380963962398675	0.00524986149998856	0.00683849960565567	0.374034128819106	0.606443198427945
PWP2	0.8952023851736	1984	0.861954882051306	0.0377218637104127	0.0207378309965133	0.374034128819106	0.606443198427945
CCDC9	0.8952023851736	1984	0.912117164755616	0.00986820663891586	0.0185864469657341	0.374034128819106	0.606443198427945
FADS2	0.8952023851736	1984	0.453473758215837	0.0241992995873385	0.0176657875378926	0.374034128819106	0.606443198427945
ILK	0.894383875062685	2022	0.926605663840387	0.0438622526240115	0.0230548899124066	0.373304858486018	0.60593604919555
ARID1A	0.894338508927135	2074	0.692319003012027	0.178885437109891	0.1106364869078	0.372623638896297	0.604905497077147
VEZT	0.894310654117355	2077	0.928892696961326	0.157637849413588	0.0827261559789379	0.372611453451046	0.604905497077147
DAP3	0.892065781008594	2029	1.61099747753979	0.0711854172907039	0.0232561780760685	0.374413187198347	0.606443198427945
LEF1	0.891395544940557	2019	2.97557401084631	0.0982386604243633	0.012403675019741	0.374965532311272	0.606821542996929
API5	0.889096222619593	2033	0.782144628103081	0.0601557076853864	0.0349554474155108	0.375937143980578	0.60809253163071
PHB2	0.889064064077072	1973	0.517573735002122	0.009973235647468	0.0142833127578099	0.377930175325964	0.609203664497297
ALDH16A1	0.889064064077072	1973	2.74161512124977	0.022772114577831	0.00338543971379598	0.377930175325964	0.609203664497297
AL662844.4	0.889064064077072	1973	0.885489121212839	0.0193488916345671	0.0104647477467854	0.377930175325964	0.609203664497297
GVQW3	0.889064064077072	1973	0.32680263477264	0.00992740325483621	0.00791311964392662	0.377930175325964	0.609203664497297
CDRT1	0.889064064077072	1973	0.347468732902196	0.0108576610538305	0.0138182547688484	0.377930175325964	0.609203664497297
FAM135B	0.889064064077072	1973	0.705105560490286	0.00910374931260651	0.00558069497346878	0.377930175325964	0.609203664497297
CHCHD7	0.889064064077072	1973	0.814735813646817	0.00653629983757056	0.0115059361358483	0.377930175325964	0.609203664497297
AL732314.6	0.889064064077072	1973	1.57756249149065	0.0224589737606983	0.00750987370808919	0.377930175325964	0.609203664497297
GDAP1L1	0.889064064077072	1973	1.02486132966701	0.0118850976520893	0.00583497067292531	0.377930175325964	0.609203664497297
KIF4A	0.889064064077072	1973	0.28546080908657	0.0183556710972505	0.0150571533044179	0.377930175325964	0.609203664497297
MTMR11	0.889064064077072	1973	0.426774748535245	0.0236684405336193	0.0176014308134714	0.377930175325964	0.609203664497297
NWD1	0.889064064077072	1973	1.91846462850767	0.0214801768169683	0.005666463971138	0.377930175325964	0.609203664497297
C1ORF131	0.889064064077072	1973	0.623422364798716	0.0107732289562038	0.0069894340634346	0.377930175325964	0.609203664497297
ZFYVE19	0.889064064077072	1973	0.558182431301507	0.0233114553871108	0.0158246572812398	0.377930175325964	0.609203664497297
KCNH7	0.889064064077072	1973	0.887668034269219	0.0201795239220647	0.0108974893887837	0.377930175325964	0.609203664497297
MYL5	0.889064064077072	1973	0.545610329849275	0.00539078674845251	0.0078722176204125	0.377930175325964	0.609203664497297
RDH13	0.889064064077072	1973	1.15609420154519	0.00345289765619764	0.00154749860366185	0.377930175325964	0.609203664497297
GABBR2	0.889064064077072	1973	1.17048006834951	0.0240523634003657	0.0106724472840627	0.377930175325964	0.609203664497297
TMEM175	0.889064064077072	1973	0.999942182001961	0.00882837147104973	0.00440994421641031	0.377930175325964	0.609203664497297
SRRM4	0.889064064077072	1973	1.69393498062231	0.00425203783693266	0.0137878082195917	0.377930175325964	0.609203664497297
HSPA2	0.889064064077072	1973	0.343214744487056	0.012080304982031	0.0153289570411046	0.377930175325964	0.609203664497297
AC004949.1	0.888246404655282	2000	1.31483423032027	0.0122477906007392	0.0305147306124369	0.377144043828081	0.609203664497297
CAPRIN1	0.887650839564137	2053.5	0.388224831444331	0.0946575756020405	0.0723025809476772	0.376424667320569	0.608753102039743
HNRNPM	0.887232425974623	2073.5	0.598911772118283	0.155446857707027	0.102581201468904	0.376438748244484	0.608753102039743
CPPED1	0.886215985792706	2021	0.641757620520105	0.0361415756975903	0.0231512888272603	0.377705406968319	0.609203664497297
CCL2	0.88497251881873	1992	0.544877539672558	0.0145431307016634	0.0212266731262207	0.379180825617675	0.610842677015769
SRP68	0.88497251881873	1992	0.457716544973159	0.0140806571671775	0.0193451311190923	0.379180825617675	0.610842677015769
CPT1A	0.884707923094653	2064	0.331758792830487	0.135709678133328	0.107802556504805	0.377891410766201	0.609203664497297
SNX4	0.884706091353825	2064	0.93352814391961	0.148515242097132	0.0776882423957188	0.377892398240636	0.609203664497297
ZDHHC24	0.882682072094249	1983	0.340664761767635	0.00863190090247229	0.0068145994345347	0.380800708594289	0.611958856348611
MOCOS	0.882682072094249	1983	0.698417725622003	0.0198928250693807	0.0122512662410736	0.380800708594289	0.611958856348611
AC018462.1	0.882682072094249	1983	0.957793761003701	0.00784379952386313	0.00403452098369598	0.380800708594289	0.611958856348611
LCA5L	0.882682072094249	1983	1.55460430444212	0.0244686330358187	0.00831350306669871	0.380800708594289	0.611958856348611
LTV1	0.882682072094249	1983	0.724386509886788	0.0203640279086197	0.0123173701763153	0.380800708594289	0.611958856348611
CEP57L1	0.881424422840685	2036	0.497150658558963	0.0823938282316222	0.0583523736149072	0.380021922437657	0.61182030412177
CFAP44	0.880827459346654	2051	1.19242146470448	0.108486370055698	0.0474090667503575	0.380135001718426	0.611926922524671
RASGRP3	0.879074496940504	2009	2.38370486069947	0.0319376469534986	0.00609394252300262	0.381835292946971	0.61306991233685
DNAJC24	0.87903023260317	2025	0.293176884933062	0.0411927098517908	0.0336099104583263	0.381506748980994	0.612624879096493
MAP2K2	0.878313053118124	2002.5	3.11969311474424	0.029554252677104	0.00337397520740826	0.382426818384563	0.613725024342884
RIMS2	0.878095017173507	1999	0.348600224207113	0.0227743356543428	0.0290070577462514	0.382652545341592	0.614011824814005
TMEM65	0.877684329992719	2041	1.13662564267598	0.0738106960175084	0.0335304577400287	0.381971659776795	0.61306991233685
FNIP2	0.876989936857897	2083	0.51880733325957	0.195369325185596	0.136298673289517	0.38189059364503	0.61306991233685
KATNA1	0.876365911289173	2014.5	0.688175268010235	0.0478750040718153	0.0296948830286661	0.383170191099151	0.614766915940407
XIRP2	0.874368790290674	1972	0.787164846657841	0.0033997682598876	0.00587117647131284	0.385930419546158	0.618132361941725
PTMAP5	0.874368790290674	1972	0.440373867327371	0.0103518150600732	0.0140519777933756	0.385930419546158	0.618132361941725
GALNTL6	0.874368790290674	1972	0.579410241175212	0.00644265466789696	0.0096316264073054	0.385930419546158	0.618132361941725
LANCL1	0.874368790290674	1972	0.819296940102096	0.0130812931878893	0.00740773141384124	0.385930419546158	0.618132361941725
ZNF66	0.874368790290674	1972	0.722908467954824	0.00498962431561713	0.00824077139298121	0.385930419546158	0.618132361941725
ATP8B5P	0.874368790290674	1972	0.663055162513139	0.00678609318885148	0.0107515980799992	0.385930419546158	0.618132361941725
MCL1	0.874339438841675	2031	0.96454052929836	0.0862273844689422	0.0441444148868322	0.383945154225626	0.615707725219386
GNG12-AS1	0.873532417070266	2066	0.302976562847204	0.112213239402455	0.0909363385786612	0.383925059664739	0.615707725219386
ZNRF1	0.872227370031465	2055	0.794633308581738	0.106430487816824	0.0613109585270285	0.384755836414556	0.616856275911381
ITPR1	0.871202097811637	2087	0.46983191534411	0.312226809415162	0.22535609640181	0.385008059066016	0.617184884178492
RPN1	0.870161759014898	1982	0.269213212147984	0.0225536269592303	0.0187105238437652	0.387641946458914	0.619075159749024
ADCY2	0.870161759014898	1982	0.450832924252443	0.00396670141786921	0.00542379473646481	0.387641946458914	0.619075159749024
RAB5B	0.869964916661328	2008	1.3470102139218	0.0459390200455399	0.0180309900889794	0.386813724867905	0.618941050127486
ZNRD1ASP	0.869964916661328	2008	1.93858246065345	0.0786728266553551	0.0204653804004192	0.386813724867905	0.618941050127486
NUDCD1	0.869880207252749	2019	0.411556701714214	0.0528492518499785	0.0397195568929115	0.38660189909979	0.618941050127486
DAB2IP	0.869428572711405	2069.5	0.603207493984604	0.160654957643618	0.105702402964234	0.38612849697259	0.618373779333174
CLPX	0.867774088629475	2013.5	0.762877005136779	0.0578000077283849	0.0340389362101753	0.387874612784934	0.619149988160573
CCDC30	0.867751943375271	2053	1.02243157084643	0.108614404813623	0.053414143671592	0.387223311895418	0.618941050127486
EIF3H	0.86774993371097	2053	0.521997815364394	0.0890231292475672	0.0619692582388718	0.38722441132375	0.618941050127486
RPAP2	0.867167393955517	2063	1.13304502832295	0.17063162738786	0.0777069671203692	0.387430557794196	0.618941050127486
AGPAT4	0.867150343118569	2034	0.491080255542173	0.0658713598169532	0.0468479319910208	0.387817652926218	0.619149988160573
MRPL1	0.867150343118569	2034	0.455040176121244	0.0692703203827727	0.0505132390310366	0.387817652926218	0.619149988160573
AC068533.4	0.866972509536302	2030	0.391257216382936	0.0772443760697748	0.0588777569681406	0.387981743119569	0.619149988160573
FNBP4	0.863836559750013	2078.5	0.399294795205939	0.237339388323472	0.179900125811497	0.389108823916815	0.620635227204886
ATXN2L	0.863172184618973	2031.5	1.65227043503112	0.133863432369395	0.0424958233038584	0.390039677677626	0.621968033024396
CBR4	0.861285228469798	2061	0.780853334331334	0.0921406129776847	0.0535893524934848	0.39067975400283	0.622684596933971
ZNF217	0.860855336382152	2007	1.12251612918188	0.0246503069704654	0.0113083492716153	0.391831559209895	0.624291833997954
PLEKHH1	0.859673516504277	1971	0.568670156045279	0.0104538712139223	0.0155122220516204	0.394033246056315	0.626043089233027
PQLC2	0.859673516504277	1971	2.35190502904231	0.00437776536187704	0.0224406107266743	0.394033246056315	0.626043089233027
AC006581.2	0.859673516504277	1971	1.6132741963283	0.00337799302503174	0.0103561635812123	0.394033246056315	0.626043089233027
AC020915.3	0.859673516504277	1971	0.976367794503106	0.00543850317013029	0.0107106588284174	0.394033246056315	0.626043089233027
NCAM2	0.859673516504277	1971	0.894698749869682	0.000688956612173248	0.00128202567497889	0.394033246056315	0.626043089233027
CNP	0.859673516504277	1971	1.5888186903761	0.00858546479367742	0.0258773454030354	0.394033246056315	0.626043089233027
MFSD11	0.859182265969777	2012.5	0.420637926995776	0.0277966599655794	0.0207596865544716	0.39261406544461	0.625157241490686
SH3BGRL2	0.859182265969777	2012.5	0.735712609001964	0.0196178261482832	0.0117730782677729	0.39261406544461	0.625157241490686
C16ORF72	0.85851659295307	2041.5	0.790415896433323	0.0873274150870594	0.0504538635909557	0.392446519733972	0.625042871673863
IGSF21	0.857641445935547	1981	1.23940992281844	0.0072763800328853	0.0172031119465827	0.394557581988667	0.626723670733641
FOXN3	0.856645872683634	2083	0.375726692534749	0.267354441441449	0.205993278870979	0.393030905208358	0.625668408339975
OSBPL8	0.855379701419227	2070.5	0.749813507165257	0.164407125217657	0.097702994979918	0.393840776715535	0.626043089233027
C15ORF41	0.853613061418368	2062.5	1.02939036727522	0.150959114416265	0.0738803768903017	0.39489841610762	0.627188777133104
BBS7	0.853544428712791	2017	0.556533494281241	0.0364219760339634	0.0247528688112894	0.395625109563596	0.628019632482871
LIPA	0.852876263396453	2032	0.774177582073179	0.0587831141573249	0.034347335708638	0.39571007317776	0.628019632482871
PLOD2	0.850209546364824	2019	1.31159686818239	0.0365012910801406	0.0146836292122801	0.397431168895471	0.630597869733307
CCDC73	0.84903595134752	1999.5	2.94554751673199	0.0572868097646563	0.00738639237980047	0.398581995464521	0.63219344920654
AP002748.4	0.842640421344936	2005	1.61627744084984	0.0675230251223433	0.021978846391042	0.401982625122758	0.636585916574395
ZMAT3	0.842636175823799	2005	1.92462410115031	0.0642874895357618	0.0168864947557449	0.401984996476955	0.636585916574395
PPT2	0.842636175823799	2005	0.374180483152982	0.0289093461252895	0.0222982086986303	0.401984996476955	0.636585916574395
WDR19	0.842296868943669	2022.5	0.823993728689928	0.0617818366736173	0.034872170984745	0.401767773993496	0.636585916574395
MYSM1	0.841021456153733	2062	0.426575559151769	0.145992605490427	0.108584848778943	0.401913515558973	0.636585916574395
LRP6	0.839532732878249	2052	1.04309510267745	0.139029051158942	0.0673971150442957	0.402860374854664	0.637585615075365
SGCD	0.838612557792102	2030	0.655340232544111	0.0836994417888276	0.0531123427736262	0.403692938596531	0.637817718760341
SERINC3	0.838602183674336	2030	0.278309764474696	0.0436703441847188	0.0360009962444504	0.403698754600098	0.637817718760341
ALS2	0.838508821252788	2047	0.414266489995511	0.0603884435167499	0.0453004558446506	0.403497208220996	0.637817718760341
C2CD3	0.83841011527656	2041.5	1.60485811183869	0.10292528953184	0.033769388012588	0.403627366904053	0.637817718760341
RPS11	0.83770646383981	2010	0.576896594335898	0.0646892002984589	0.0433465783670544	0.404613236177451	0.637817718760341
AC104596.1	0.83770646383981	2010	0.302844280250853	0.0429342062961237	0.034796588961035	0.404613236177451	0.637817718760341
TADA2A	0.837447479396878	2026	1.03707781404596	0.050423388095463	0.024546122017006	0.404417207383094	0.637817718760341
SVIL	0.837443822025845	2069	0.557746911898484	0.149430863687074	0.101469735689461	0.403848187233749	0.637817718760341
PCNP	0.836869153151861	2048	0.415130295952163	0.0966020879500052	0.072422726539274	0.404404361586222	0.637817718760341
PLEKHB2	0.836702960498895	2035	0.683366769139707	0.0531091846562191	0.0330515829101204	0.404682409041154	0.637817718760341
ZNF236	0.836346329988785	2031.5	1.36426100367423	0.0753259764728592	0.0292130087936917	0.40493933243818	0.637817718760341
ERBIN	0.836056867017856	2076	0.501889248643724	0.189325437972358	0.133642422010501	0.404562731199481	0.637817718760341
GPM6B	0.833406797990684	2009.5	1.15620595724705	0.0696364773400858	0.0312068286538124	0.407041663990686	0.637817718760341
CDC42BPB	0.832514446456187	2067.5	0.648855307251676	0.139759379986892	0.0890859246005614	0.406635519538461	0.637817718760341
NCOA6	0.832193860496163	2054	0.317133265490047	0.10480711086854	0.0841041123121976	0.406961120873635	0.637817718760341
RICTOR	0.829950752726566	2074.5	0.387577713922405	0.253161194423834	0.193459747408827	0.408016513398747	0.637817718760341
G3BP1	0.829318209568711	2030.5	1.18543811420582	0.089847545340365	0.0394547636806964	0.408915199936621	0.637817718760341
FBXL5	0.82881601202063	2059	0.319614857895971	0.0897018302816386	0.0718587767829497	0.408811302669465	0.637817718760341
MAPK9	0.828238749094359	2018.5	0.439244243863997	0.0375311564581066	0.0276701497038205	0.409750962180004	0.637817718760341
UBR2	0.828121404253872	2073.5	0.424726790037185	0.261680812081869	0.194880117972691	0.409059636089076	0.637817718760341
SPPL3	0.827375991789884	2074	0.423696145597283	0.180120445860951	0.134236104351778	0.409476938108139	0.637817718760341
LRRFIP2	0.826633449697193	2070.5	0.395481056727309	0.210699579441079	0.160130802765488	0.409929602542929	0.637817718760341
KLHL36	0.826259981678491	2016	1.1769732543339	0.0852855381135847	0.0376723395784696	0.410924164347863	0.637817718760341
SCFD1	0.825549598650599	2073	0.515114916790899	0.181921137715963	0.127242307520161	0.410520621957878	0.637817718760341
ITPKB	0.825166317996287	2038	1.14532190642887	0.088592420679097	0.0400030521055062	0.411145878211941	0.637817718760341
TTYH3	0.824417015265447	2003	0.708272228814424	0.0341066050471044	0.0208617947002251	0.412294653305017	0.637817718760341
LRPPRC	0.824149522044497	2059	0.753170315575648	0.208368624542273	0.123539933189749	0.411454494406229	0.637817718760341
RAD21	0.823275042003485	2026	1.44769758945537	0.0907142978234618	0.0331988929460446	0.412416642229132	0.637817718760341
PIN4	0.816223152671288	2007.5	0.506509714480283	0.0474190114832976	0.0333652965724468	0.416833382105001	0.637817718760341
ACBD3	0.816212275751984	2032	0.566438267460873	0.063166344136584	0.0426345552876591	0.416334363167635	0.637817718760341
TOX2	0.816212275751984	2032	1.07783330215354	0.0687825729084365	0.0325488065679868	0.416334363167635	0.637817718760341
EPC2	0.815565780564575	2070	0.257504458281298	0.217322297595149	0.181761862213412	0.416231426955523	0.637817718760341
CASD1	0.815460109713281	2048	0.758399077149522	0.0876902613569708	0.0518023814260959	0.416532873978614	0.637817718760341
C5ORF15	0.81530743498627	2002	1.43211364605121	0.0612878866639791	0.0226739143331845	0.417507734175933	0.637817718760341
USP33	0.813351241750643	2064.5	0.554268737787477	0.172591635555613	0.117480163748065	0.417551906286039	0.637817718760341
LSM6	0.812704982362897	2012	0.415320698151757	0.0479454885729972	0.0359400529662768	0.418733160009401	0.637817718760341
PARGP1	0.812345891858437	2069	0.503545819333306	0.166472590838869	0.11737584212174	0.418083565714169	0.637817718760341
VAPA	0.810937877867499	2067.5	0.503936645919941	0.222135605436621	0.15658001879851	0.418905270228451	0.637857389434951
CCDC122	0.810293605220935	2014	1.58453360350654	0.0484834256417611	0.0161335972944895	0.420068731189414	0.639049826230504
PXN	0.810054024230104	2026	2.10587712209914	0.0804692218993224	0.0186319639906287	0.419962962897915	0.639049826230504
PUDP	0.809999815653381	1995.5	2.81753588112367	0.0606342141388678	0.00854903347790241	0.420750263225999	0.639548235303951
PRTG	0.809999815653381	1995.5	2.29079985716872	0.0432226348157022	0.00879864793270826	0.420750263225999	0.639548235303951
DYNC1H1	0.808476898242567	2057	0.753515948489268	0.151615023795588	0.0898696507761875	0.420427730227134	0.639355630736653
ACOT11	0.808233848308489	2027.5	0.99050933288577	0.0774696546004099	0.0389519639064868	0.420981397941118	0.639750646626834
SCFD2	0.808014964155953	2066.5	0.680849605879943	0.221014808425131	0.137785324106613	0.420593772761147	0.639533667744858
PHLPP2	0.80763133001159	2006.5	0.61664147157412	0.0376133371655847	0.02451785000662	0.421780891475982	0.640667415989339
ATF7IP	0.807630231527271	2065.5	0.34543703028209	0.202350508348614	0.159220787025988	0.420824921243357	0.639587277020627
YME1L1	0.806669915194598	2038	0.787269578501461	0.0920027318392314	0.0532713032762209	0.421711166147962	0.640636016039593
TMEM14EP	0.806197854707094	2001	0.49662315936209	0.041125195867875	0.0291360612710317	0.422759459124192	0.641706013036025
SV2C	0.806197854707094	2001	0.757961627571371	0.0418658385089799	0.0247394513090451	0.422759459124192	0.641706013036025
ID2	0.806197854707094	2001	0.818675553176722	0.0713348651633543	0.0404132501780986	0.422759459124192	0.641706013036025
ZNF714	0.806197854707094	2001	0.641687508093252	0.0317331648924771	0.02032837284108	0.422759459124192	0.641706013036025
STIM1	0.80532334922737	2063	0.770307088373154	0.13219362919164	0.0774494108806053	0.422178299416869	0.641196486845484
GALNT2	0.802794460637563	2049	0.824066677760812	0.150388838686779	0.0848812521000703	0.423795495421349	0.642830333356889
ZNF528	0.802310416992158	2013	1.23138458150664	0.0349178524943543	0.0148517439762751	0.424685497640547	0.643731731567497
BRD1	0.802310416992158	2013	1.34396323659235	0.0642155264230335	0.0252579130232334	0.424685497640547	0.643731731567497
RSRC1	0.801964474710087	2067	0.418538780179661	0.20581028687165	0.1539316795518	0.424076410366476	0.643107050555757
TOGARAM1	0.801205727888416	2026.5	0.517769644815421	0.0435264532034303	0.0303879466404517	0.425049440360541	0.644133869936025
GATAD1	0.800555519952082	2021	0.550320052018521	0.0467671395516863	0.0319209659596284	0.425528670820341	0.644785293063425
CRTAP	0.800240781729847	1994.5	1.64740674160539	0.0627435190128345	0.0199858162552118	0.426403385335038	0.64603575550761
PEX7	0.797088274427918	2000	0.458197195105402	0.0392689430246166	0.0285729821274677	0.428049675593801	0.648154059507832
BANP	0.796868957923802	2020.5	0.293060529331466	0.0597107884492359	0.0487230950097243	0.427673103979936	0.647749001380333
CCDC50	0.794871328934461	2053	0.650923427446132	0.146460633359703	0.0932235183815161	0.428335834141247	0.6485121717928
VDAC1	0.79432722876338	2012	1.26494405039393	0.0678379040430573	0.0281887545188268	0.429331781143144	0.649718778879429
PIGG	0.794260943606886	2022	0.774402058392374	0.0493270795719296	0.0288176245366533	0.429157494436766	0.649530290571813
SIRT1	0.793177128063123	2020	0.546412279676003	0.0614076840380827	0.0420277379204829	0.429826880324018	0.650392660993126
NPIPB6	0.792578061716882	2018	0.335614844240847	0.040958084896499	0.0516991799076398	0.430216185145138	0.650809089121547
ILKAP	0.79196078118597	2030	1.53682526864836	0.0844790589283494	0.0290596992274125	0.430351247599822	0.650809089121547
AL158152.2	0.79196078118597	2030	0.748286364559561	0.0823277364320614	0.0489771946643789	0.430351247599822	0.650809089121547
DTNB	0.791910858588062	2043	0.831572515806704	0.106532298028469	0.059815531608959	0.430184064891188	0.650809089121547
COMMD10	0.791177851530643	2067.5	0.326620922703868	0.189170413814923	0.150806497000157	0.430330826025052	0.650809089121547
NAE1	0.790953246094135	2007	1.69434513558922	0.0399875518884144	0.0123282897596557	0.431417508692221	0.652195006773979
LINC00540	0.790481747806312	1993.5	3.12382272561848	0.033771287905527	0.00384428410169978	0.432100557123102	0.652925289370325
NXPE3	0.790481747806312	1993.5	1.8489509820229	0.0478734878056189	0.0132547809680302	0.432100557123102	0.652925289370325
HS1BP3	0.790481747806312	1993.5	1.55223439129302	0.0466562843351971	0.0158781542877356	0.432100557123102	0.652925289370325
SLK	0.788378408652693	2043.5	0.544226971560104	0.0707618230040751	0.0485032806793848	0.432237057072381	0.653055988589229
MAP2K6	0.786344040534602	2011	0.601475951803307	0.0415747766474298	0.0273868883835772	0.434007472417139	0.655351785150634
CAB39	0.784537591947639	2058	0.309834126218891	0.146978592847053	0.118544268483916	0.434307677617012	0.655577701072374
RBPJ	0.783556434572404	2051	0.734959753638351	0.14814012683928	0.0889485498021046	0.434962658747298	0.656187169139391
UBE2Q2	0.781505864785871	2022	1.74388930006471	0.0688042978153509	0.0204941559396684	0.43660595106589	0.658362050677812
MGEA5	0.780922769667086	2066	0.364784347136882	0.271366911228088	0.210678770939509	0.436345587239164	0.658045423711719
MTMR9LP	0.780722713882777	1992.5	1.24275104874454	0.0465313147242162	0.0196356607166429	0.437841575040559	0.65969208237537
SLC40A1	0.780722713882777	1992.5	1.21322451070452	0.0548910633021709	0.0236434627572695	0.437841575040559	0.65969208237537
OCIAD2	0.780722713882777	1992.5	1.98705889352465	0.0342835018447801	0.00862244178851445	0.437841575040559	0.65969208237537
SF3B2	0.780722713882777	1992.5	1.3132085768327	0.0609998279342464	0.0245113602280616	0.437841575040559	0.65969208237537
ZNF559-ZNF177	0.778480597676422	2028	1.05406086032065	0.0958094007390387	0.0460931095356742	0.438274337024895	0.660267948038428
SCAF11	0.778415687075967	2065	0.347142912010216	0.226860190504321	0.178295172216991	0.437829583177096	0.65969208237537
ERCC6L2	0.777410165643138	2061.5	0.264747506564996	0.173789825071306	0.14462382076929	0.438457017942278	0.660466972817318
RSF1	0.776197157402857	2060	0.337847244790163	0.173074945551799	0.136904373504221	0.439187496323209	0.661414748844685
SPAST	0.775327000612656	2029	1.55371014223147	0.0795899905702647	0.0270584409125149	0.440114772843074	0.662505640079593
MAGI3	0.773201525964408	2062.5	0.437045022501782	0.208640972700189	0.154057232079406	0.44092972016976	0.663655888604018
NSD2	0.77271145350627	2034	0.854438652156072	0.100611949631688	0.0556014956037203	0.44157780997308	0.664478188529604
TLK1	0.771275409129638	2059.5	0.360035086444513	0.190944518017418	0.148731373747189	0.442099913146819	0.665187196508924
BSDC1	0.770167431474979	2031	0.378318538250165	0.0523185891409715	0.0402383749683698	0.443130401763102	0.666584087425261
FBXL20	0.769268878281141	2054	0.38467465671641	0.130977189789215	0.1002915167436	0.443348748101543	0.666829342861795
PBX3	0.768758972161584	2054.5	0.934343779709258	0.168412505594246	0.088046603060017	0.443645317791746	0.667051329767465
CCDC93	0.768104022834697	2032	0.631257236267198	0.0817650758533501	0.052759635473291	0.444336930914135	0.668014310779166
MRRF	0.767231785063754	2020	0.276656239503198	0.0753740094894287	0.062208236058553	0.445067937357365	0.668915545006163
PRRC1	0.765843619234003	2004	1.56060367929284	0.0587449145375513	0.0198761976261933	0.446263741773049	0.669934429279565
WASF2	0.765374844089533	2055	0.610934076151839	0.158255901881584	0.103566944232831	0.445648702415166	0.669305181019081
SERP1	0.765256623410596	2018	0.814066108479174	0.0944852230741697	0.053700194209814	0.44628097509435	0.669934429279565
MAGI1	0.76395616444936	2066	0.284767811390601	0.410728656339879	0.337082710117101	0.446377759537214	0.670002705385131
TMCO1	0.763697646743023	2006	0.452548284549052	0.0312093086540699	0.0427243008216222	0.447485526329067	0.671356803429939
TTN-AS1	0.762689318320798	2054.5	0.385708866539659	0.152880901434257	0.116979572723309	0.447252317900147	0.67117177168393
KMT2A	0.762003275865472	2060	0.628264156760663	0.191752150946972	0.12398712494721	0.447601225346637	0.671453250979449
OXSR1	0.761625513938201	2042	0.437783225723501	0.119227719657561	0.0879907879978418	0.448041086847583	0.672035901484948
ZNF483	0.761570449760219	2024	0.616026633950959	0.0686504561819282	0.0447681670139233	0.448357996082575	0.672279612955044
ALG11	0.761204646035708	1990.5	1.09422141665598	0.0430033183565326	0.0201193901399771	0.449454285300683	0.673691376796387
WDR60	0.758634609521509	2045	1.28788250661466	0.155857621819949	0.063739636229972	0.449786004647634	0.673956542071834
SMARCAL1	0.757473743613959	2003	1.50270470291671	0.050327664350762	0.0177275890236099	0.451276384123131	0.675749337210971
NDRG3	0.757473743613959	2003	1.53136583990419	0.0669912518385578	0.0231317434087395	0.451276384123131	0.675749337210971
CEP290	0.755252434740602	2039	0.429116839411144	0.135335157314936	0.100480773945649	0.451890360211009	0.676256228297901
LPXN	0.754740221511248	2023	0.463454864502319	0.0877167283758229	0.063592205196619	0.452457022561796	0.677026662999204
NDUFS2	0.754235874930013	2011	0.633632281838593	0.0670101824490463	0.0431676764289538	0.453009455885475	0.677542773003242
DDHD1	0.753632158357967	2031	0.734312617562462	0.096052324801099	0.0576991177350282	0.452982356590716	0.677542773003242
PRKD1	0.753427435378702	2058	0.328931200023546	0.183485116133941	0.146039838021	0.452749953809393	0.677387375043037
SMAD7	0.752840983351194	2027	0.373501832142597	0.0788415052434977	0.060840275734663	0.453523684698186	0.678234206132865
TRMT44	0.751445612112173	1989.5	1.04427221006612	0.0397701606738801	0.0192636250704526	0.455325520738737	0.68022778550079
NTPCR	0.751445612112173	1989.5	1.34058609775648	0.0147315221016897	0.00580796836564938	0.455325520738737	0.68022778550079
NPIPB2	0.750669521817385	2028	0.388361763916769	0.0415340617445169	0.0543810082847873	0.454810154837573	0.679768897022053
IQGAP1	0.749616756494155	2060.5	0.486485125794195	0.279345041104391	0.199305818503101	0.455012696175644	0.679993799296706
PCNX4	0.749611751486235	2045	0.963660476151651	0.101570867367234	0.0520313570834696	0.455194542057389	0.680187725316877
ITM2B	0.744554631337378	2040	0.827405076564143	0.0819139584679814	0.0461261644090215	0.458308627332589	0.683667695369917
TAF2	0.743215024401194	2048	0.544908204135066	0.14980650035774	0.102635449618101	0.459013321242126	0.684640700710617
LSG1	0.742430792752861	1994	0.608557575223818	0.0445470264656286	0.0292009148995081	0.460589802819799	0.686756801555723
DYSF	0.741875942531078	2031.5	0.541059223634823	0.0471085468124525	0.032361361682415	0.46005346351611	0.686035422872847
MDC1	0.741686578188638	1988.5	1.27249374646476	0.049226058683559	0.0203479357312122	0.461239688478352	0.687255029267231
CD40	0.741686578188638	1988.5	0.892819690957075	0.0405977296770787	0.0218455811838308	0.461239688478352	0.687255029267231
ZNF596	0.741686578188638	1988.5	0.900406659261043	0.0117838349485514	0.00630754477034012	0.461239688478352	0.687255029267231
PTPN23	0.741686578188638	1988.5	1.61089450145727	0.0525245472204451	0.0171609260638554	0.461239688478352	0.687255029267231
TJAP1	0.741686578188638	1988.5	2.18717727636219	0.0402468280757174	0.00880598316589991	0.461239688478352	0.687255029267231
NHEJ1	0.741686578188638	1988.5	1.23703004670983	0.0427478275024423	0.01811092009147	0.461239688478352	0.687255029267231
KHDC4	0.738382658390725	2007	1.46307729853832	0.0681076344906115	0.024660459831357	0.462658760233507	0.688976443403604
BLOC1S5-TXNDC5	0.737666740291474	2020.5	0.452951334624899	0.0911473353192502	0.0665628125270207	0.462795400123608	0.689022791337702
EIF3G	0.736945497960205	1982	3.02323204319452	0.0459030482406709	0.00560592549542586	0.464386048639908	0.690603711596128
TMF1	0.736233649746487	2010.5	1.32519530870901	0.072688929882704	0.0289660773177941	0.463877259041571	0.690397379268709
KCMF1	0.735687871168646	2046	0.681256201135612	0.209730157957357	0.130713330060243	0.463599608278857	0.690062785972405
PMS2P3	0.732608324760641	2013.5	0.860329263118385	0.0735863731334022	0.0405002625038226	0.466012947903942	0.692707614343897
NEDD1	0.732364116753828	2000	1.20520073851044	0.0573025272757399	0.024820138985912	0.466503909651002	0.693200712258742
KRIT1	0.732212972662702	2037	0.741914808873575	0.144756498728312	0.0864981961498657	0.465835077198197	0.692522038498401
HES1	0.731927544265104	1987.5	1.03289500746221	0.0339350425729564	0.0165676533430814	0.467196535108784	0.693756310235443
RAB43	0.731927544265104	1987.5	0.867267555731267	0.0234266770455767	0.0128315372268358	0.467196535108784	0.693756310235443
NOL8	0.731927544265104	1987.5	1.23737690887045	0.0294596302304782	0.0124781181911627	0.467196535108784	0.693756310235443
NUP35	0.731927544265104	1987.5	1.24564107470287	0.0469076713437543	0.019754771888256	0.467196535108784	0.693756310235443
LRIG3	0.731274636929531	2008	0.272506190319768	0.0657919149882361	0.0544564841439326	0.466952799910303	0.69370988133643
AC009093.10	0.730461722933158	2004	0.918900113302912	0.0669658014587327	0.0353874443471431	0.467550613199138	0.69404535216876
PSMC6	0.730461722933158	2004	0.651827747938742	0.054975884144797	0.0349706857527295	0.467550613199138	0.69404535216876
HCLS1	0.73030492607431	1997.5	0.3928500613342	0.0297955607666688	0.0391333746413389	0.467833244195611	0.694307064681213
VPS36	0.729407439295262	2029.5	0.654155939653944	0.0694181993055869	0.0440862653901179	0.46766081628816	0.694130044405429
CKAP5	0.728979222214539	2013	0.882221153868025	0.0830412482587145	0.0450144673387209	0.468235830132044	0.694825581357175
PMPCB	0.728721061483768	2009.5	1.26138104559504	0.0417152451095627	0.0173769446586569	0.468473645307416	0.69505120806482
ZNF789	0.72666229873373	2005.5	0.474182341652882	0.0243801839065318	0.0338804589708646	0.469830103769973	0.696254614981284
GTF2H1	0.726542768651025	2023	0.584210015256056	0.119649121136057	0.0797678149491548	0.469523083593059	0.69618377620061
PDE2A	0.726341965615454	1981	1.69881475977165	0.0358203726948476	0.0110092630982398	0.470884782026432	0.697093091505917
ASB8	0.726341965615454	1981	2.85489441470004	0.0423695802980778	0.00582004703581333	0.470884782026432	0.697093091505917
HOXD3	0.725448607532762	2046.5	0.501069139483618	0.161205195913127	0.113857496629158	0.46983858513247	0.696254614981284
ODR4	0.725159751733895	2032	0.955432459738379	0.100692793799965	0.0518771476050217	0.470217253757265	0.696736706837972
GAB3	0.723994241133784	1999	1.307462512382	0.0704397846962891	0.0284178266425927	0.47164241604291	0.697689262558328
OGFRL1	0.723994241133784	1999	1.18479491412765	0.0570205046850092	0.0250506125887235	0.47164241604291	0.697689262558328
BOC	0.72360700691255	2007	0.413297404644158	0.0226090807905968	0.0169716378053029	0.471661447100113	0.697689262558328
AC007255.1	0.722168510341569	1986.5	0.702899753366616	0.0360165071838042	0.0221123391389846	0.473195797232335	0.699721140382053
UBXN8	0.722168510341569	1986.5	1.13517173071286	0.0474449147780736	0.0215748849014441	0.473195797232335	0.699721140382053
SLC30A6	0.721833333110796	2026	1.19675277533727	0.102066434043295	0.0444695080071687	0.472354471206425	0.698635265453671
FBLIM1	0.720384503458177	2015	0.788746607050021	0.0965207796909061	0.055830050582687	0.473454047420447	0.699865292508324
TMEM255B	0.720217347652545	1994	2.09993465440461	0.0533397408092723	0.0124015598619977	0.474115571074301	0.70054337245542
BCOR	0.719093077003876	2031	0.993903649518092	0.0776955351854364	0.0389735507095853	0.473954962594369	0.700526461236132
SETDB1	0.71876001064979	2020.5	1.33871185548814	0.0763822276985236	0.0301532810553908	0.474341886877739	0.70054337245542
CHIC1	0.718555799961882	2038	0.664834069982937	0.14923540970274	0.0940767544011274	0.474180916867847	0.70054337245542
DNAJC13	0.717128111475466	2042	0.425419560334352	0.175578399597868	0.130694681902726	0.475005046469336	0.701132616587257
CASP3	0.715738433270703	1980	2.2359451135645	0.0432244224437311	0.00914169006049633	0.477433391910892	0.702329364536636
DUSP12	0.715738433270703	1980	1.70501049857594	0.0428261626877036	0.0131058780352274	0.477433391910892	0.702329364536636
AL596218.1	0.715738433270703	1980	3.4302696509309	0.0405587027324181	0.0037256104995807	0.477433391910892	0.702329364536636
RMDN3	0.715738433270703	1980	1.71178180992311	0.0644191858523032	0.0196212711930274	0.477433391910892	0.702329364536636
RAD51C	0.715738433270703	1980	1.48117222619673	0.0294100539941413	0.0105157178640365	0.477433391910892	0.702329364536636
MAPK11	0.715738433270703	1980	1.50971140182286	0.0297576497290648	0.0104310083140929	0.477433391910892	0.702329364536636
LMLN	0.715738433270703	1980	0.406168506643752	0.0211188793182373	0.0159316436698039	0.477433391910892	0.702329364536636
SNAP23	0.715432418007893	2020	1.43240144128054	0.118534238607275	0.0438438618058959	0.476399866448413	0.702312027973391
PTCD3	0.71447217301624	2011	0.95070688073659	0.0813464279122212	0.0420476264630754	0.477180036976002	0.702329364536636
CHD6	0.713396750652485	2052.5	0.274211783404798	0.212764707923519	0.175898690695563	0.477177871331829	0.702329364536636
CLK2	0.712409476418034	1985.5	1.06395101828757	0.042833753952793	0.020465886965394	0.479237201468282	0.704506736962603
ZDHHC7	0.712409476418034	1985.5	1.15094156672898	0.0450236430647326	0.020250779663523	0.479237201468282	0.704506736962603
SPCS3	0.710847681450919	2010.5	0.942383394832181	0.0702535834017337	0.0365243029842774	0.479429207701461	0.704632431352658
WDR48	0.710255184294845	2023	0.505035283524459	0.088942791682248	0.0626466322193543	0.479540775445048	0.704715036267843
BMS1	0.70993959082697	2007	1.24152921916724	0.0212412611672691	0.0502934494614601	0.48007415641756	0.705256008678207
BCAR3	0.709516766333266	2034	0.859666465279173	0.108525739288797	0.0597575904677311	0.479816988451721	0.705041614444136
MRPL39	0.707254489893697	1997	1.54605784005628	0.0734212813058904	0.0250943882142504	0.48201240602612	0.707551087186819
PRDM11	0.707227685142494	2010	0.746235166217638	0.0969993545509436	0.0577876569330692	0.481681365362322	0.707211045025314
RSBN1	0.70721864841709	2010	0.836117850840606	0.0651097489046115	0.0364424835642178	0.481686965774446	0.707211045025314
C1QTNF3-AMACR	0.707110341061929	2036	0.422061276872212	0.133648503096956	0.0997156284749507	0.481278626011626	0.706791730092414
C1RL	0.706512158246825	2001	0.863128801982706	0.0517978756597229	0.0284530029694239	0.482354581842749	0.707894239674829
ZUFSP	0.70618329669561	2006.5	1.46472395087178	0.0435797632397974	0.0157613414401809	0.482412910507072	0.707900293395771
SBDSP1	0.705134900925952	1979	1.44490400265916	0.0511144744414909	0.0187428232530752	0.484031519191056	0.709000856957738
EDF1	0.705134900925952	1979	1.52893692079062	0.0428646560393127	0.0148259629805882	0.484031519191056	0.709000856957738
ANKRD30BL	0.705134900925952	1979	1.75576561380123	0.0536440423890656	0.0158470626672108	0.484031519191056	0.709000856957738
LINC00665	0.705134900925952	1979	2.15655782783516	0.0449059675356336	0.0100371252993742	0.484031519191056	0.709000856957738
RNF32	0.705134900925952	1979	2.31797554839391	0.0401324496841898	0.00801639417807261	0.484031519191056	0.709000856957738
AC015908.7	0.705134900925952	1979	0.28887719779909	0.0193491093083923	0.015834483106931	0.484031519191056	0.709000856957738
U2AF2	0.705134900925952	1979	2.65299270726729	0.0468980407013612	0.0074168349802494	0.484031519191056	0.709000856957738
GTPBP4	0.705134900925952	1979	1.48445541987323	0.0225959658330562	0.00806088830033938	0.484031519191056	0.709000856957738
UBE2H	0.704600026275702	2051	0.34495337818693	0.23544152159536	0.185320857614278	0.482644026250131	0.708159867748198
SLC4A1AP	0.702543302311378	1992	1.42473422192668	0.0548421290575289	0.0203935853516062	0.485099155491507	0.710405356662826
ZNF33B	0.700248091890506	2019	0.527489510786655	0.0977788528829228	0.0678051736826697	0.48582748756903	0.711088211018978
USP4	0.700098395519484	2015	0.45298930986363	0.064364199289212	0.0470024624466896	0.486001023855696	0.711088211018978
SGK1	0.700098395519484	2015	0.622493372568907	0.0590290489661343	0.0383214553942283	0.486001023855696	0.711088211018978
AC104806.2	0.699965123817941	2009	0.692314669698729	0.0836903331618683	0.0517606824512283	0.486216954471082	0.711324456748329
KATNAL2	0.699533742412334	2013.5	0.957878350744873	0.0890587574126673	0.0458053927371899	0.486384552127475	0.71141026439521
ETS1	0.699421887485785	2045	0.50719819294217	0.164821334475395	0.115917330682277	0.485938882208473	0.711088211018978
SLC7A6	0.699314792867407	2002	1.90577670159149	0.0892593553107158	0.0237553755939006	0.486799644485326	0.711857950619008
ANKDD1A	0.699121941795473	2030.5	0.7186888660969	0.0955355634145876	0.0580146095529198	0.486328909790264	0.711408553075812
ATG4B	0.698884614273653	1996	1.05262824768776	0.0505165821489165	0.0243273049592971	0.487243530849177	0.712347533067307
BROX	0.698884614273653	1996	1.53911188658516	0.0524963627697206	0.018029385159413	0.487243530849177	0.712347533067307
AC079594.2	0.697117333491667	2035	0.412135234355237	0.124729582528565	0.0937045398416618	0.487511674213339	0.712659778959728
SMAP1	0.695002022462184	2038	0.366354179739212	0.167527814633121	0.129920484535396	0.488790961418774	0.714290025302583
SIMC1	0.694817562579958	2025	0.292307194671766	0.0825830319640683	0.0674217374622821	0.489107227209098	0.714672229508931
TSFM	0.694531368581201	1978	1.63798473373817	0.0166037336137949	0.00532358221709728	0.490678790873002	0.71468623860129
TEX11	0.694531368581201	1978	0.768176866988118	0.0500237941741943	0.0293512483437856	0.490678790873002	0.71468623860129
TBC1D7	0.694531368581201	1978	1.61340758282064	0.0399285830630391	0.0130227729553977	0.490678790873002	0.71468623860129
NFYB	0.694531368581201	1978	2.08553239672896	0.0561081559634676	0.013176664635539	0.490678790873002	0.71468623860129
SNX16	0.694531368581201	1978	1.9187118362467	0.03782482058102	0.00997645980368057	0.490678790873002	0.71468623860129
TES	0.692177568025294	2019	0.828400273544275	0.103619929256976	0.0583085985978444	0.490868635924967	0.71468623860129
AC107983.2	0.692177568025294	2019	0.717112597177694	0.103533763584553	0.0629404135296742	0.490868635924967	0.71468623860129
ADSS	0.692137408272242	2016.5	0.345725129114921	0.0797049807128953	0.0627038331950704	0.490942952240335	0.71468623860129
TYW1B	0.691426579748878	2034	0.468374506208942	0.134590840916715	0.0972420170654853	0.49108685338499	0.71468623860129
AK9	0.691158120170172	2004.5	1.32365488793518	0.0582358044225211	0.0232314526165525	0.491829547246836	0.715646597373917
CWC25	0.69054578178927	1999	0.853377582676977	0.0569253630351786	0.0314820286631584	0.492363706129507	0.716145450724063
FRG1HP	0.689348764103519	2048	0.379961733108114	0.191550893380361	0.14715441485246	0.492205592254279	0.715995214395287
WDR66	0.687776776341001	1988	1.35134924823624	0.0150988481792749	0.0385847318172454	0.494466596235253	0.718883236444306
USP14	0.687288212617313	2031	0.371630412881352	0.125799981585028	0.0972032817204793	0.493730025883222	0.717892912272865
LSM14A	0.685783336710158	2042	0.416504231277271	0.149249401527876	0.111785843366136	0.494521209511152	0.718883236444306
AL392172.1	0.68392783623645	1977	1.48011823116737	0.0202502751467274	0.0072458977997303	0.497374820093144	0.721556257415462
CC2D1A	0.68392783623645	1977	0.958403035629633	0.0274694848294351	0.014123171766599	0.497374820093144	0.721556257415462
RSAD2	0.68392783623645	1977	1.26082368508751	0.0228266752525871	0.00951238597432772	0.497374820093144	0.721556257415462
AC116618.1	0.68392783623645	1977	1.62779049915469	0.0376017252896346	0.0121418341994285	0.497374820093144	0.721556257415462
ANKRD52	0.68392783623645	1977	1.48228329852337	0.0393427140718581	0.0140563323597113	0.497374820093144	0.721556257415462
DEFB109A	0.68313237464743	1982.5	0.615789370669635	0.040230576387223	0.0262393863002459	0.497611383488357	0.721608335371746
SLC25A28	0.68313237464743	1982.5	0.838744491328614	0.0299312199155489	0.0167222322523593	0.497611383488357	0.721608335371746
AC010542.3	0.68313237464743	1982.5	0.271133271845067	0.0297036154889592	0.024609351803859	0.497611383488357	0.721608335371746
PAN3	0.68260440989179	2049	0.290385669690632	0.274143973146291	0.224112956387301	0.496438594538796	0.721349359665852
ME2	0.682562593560492	1998	0.329257967149036	0.051848326389696	0.0412578652799129	0.49740972323977	0.721556257415462
KDM5C	0.682562593560492	1998	0.326970289382271	0.0344489649230358	0.0274560282876094	0.49740972323977	0.721556257415462
NFKB1	0.682284411479033	2038	0.580587616238671	0.128976250889108	0.0862025310099124	0.496779211059239	0.721556257415462
CHD1L	0.682144863033566	1994	0.825421422127456	0.0572279219826062	0.0322697503616412	0.497797102823655	0.721731303990189
TGFBR1	0.680522793527393	2016	0.397616618773253	0.110259820214089	0.0836728913585344	0.498256709712409	0.72214322814827
TC2N	0.678204550020492	2006	0.631124847566334	0.089606254051129	0.0578245390268663	0.499944049135461	0.723464740355582
ZC3H6	0.678116940661594	2018	1.26371736366301	0.10184886228001	0.0423574500158429	0.499737320501741	0.723325878948547
DCAF5	0.677394006321902	2036	0.711720127483196	0.123142060038505	0.0751415186561644	0.499897192005268	0.723464740355582
TBCE	0.675290507332243	2010	0.898548027933149	0.0799316559717351	0.0428403539955616	0.501693532837831	0.725835553213921
PEX26	0.673774987413522	1993	0.669838481565573	0.0594586905311135	0.0373522622386614	0.503119158908901	0.727495152275271
ARRDC2	0.673774987413522	1993	1.10667957062187	0.0643872168718599	0.029864425137639	0.503119158908901	0.727495152275271
HIF1AN	0.673774987413522	1993	0.850968707632257	0.0432671193106501	0.023968526571989	0.503119158908901	0.727495152275271
TRIM52	0.673324303891699	1976	1.86518320684428	0.0254256097490296	0.00696056847771008	0.504119206146675	0.728054498758772
GORASP2	0.673324303891699	1976	1.8482440040827	0.0364321476834661	0.0100919676820437	0.504119206146675	0.728054498758772
PTPN21	0.670654863370177	2014.5	0.50989397115488	0.095945482014441	0.0673514280468225	0.504537522570398	0.728578067754246
PSMA3	0.668844322416926	2013	1.56236681250648	0.0733030640757551	0.0247715299949049	0.505720040991176	0.73020494586454
BHLHB9	0.668497689262429	1981	0.479450370124766	0.0280072885547198	0.0200803238898515	0.506934741521936	0.730301691216805
TCP11L1	0.668060500448752	1998	1.97985378895877	0.0795981650989429	0.020119895239671	0.506591934515663	0.730301691216805
FAM160B2	0.666596217102937	1996	1.25835794633429	0.0478343804019923	0.0199678359180688	0.507583808589575	0.730620562624475
WDTC1	0.666596217102937	1996	0.858008710145079	0.0528280873801194	0.0291222652296225	0.507583808589575	0.730620562624475
BTF3L4	0.665947254274631	2010	0.383680814513844	0.06849722304911	0.0524857084453105	0.507630243893912	0.730620562624475
RWDD4	0.663614306800361	1980.5	0.369957999156289	0.0361047130005032	0.0279298334320386	0.510066088502651	0.730664296602042
SGTA	0.663614306800361	1980.5	0.322878539617289	0.0217836585041939	0.0272543607155482	0.510066088502651	0.730664296602042
MAT2B	0.662720771546947	1975	0.573009875484544	0.0372900512872957	0.0250546179215113	0.510911534522472	0.730664296602042
PTCH1	0.662720771546947	1975	1.74228190457651	0.0420651608968482	0.0125436094403266	0.510911534522472	0.730664296602042
NKIRAS1	0.662720771546947	1975	0.849876935174662	0.0390910668408169	0.0216715577244758	0.510911534522472	0.730664296602042
PDAP1	0.662720771546947	1975	1.46499217452278	0.0258296306665037	0.00933997126917044	0.510911534522472	0.730664296602042
DHX8	0.662720771546947	1975	1.09715344637781	0.0478148076171968	0.0223249624172846	0.510911534522472	0.730664296602042
SH3GLB1	0.659737318732857	2027	1.02850529042529	0.142279244667174	0.0696752111054957	0.511273274586198	0.730664296602042
AL049840.1	0.658613028874159	1995	0.342987153061786	0.0647768814335851	0.0510568393270174	0.512711520005747	0.730664296602042
TOR1AIP1	0.658613028874159	1995	0.721487103571322	0.0536144929116263	0.0324945677320162	0.512711520005747	0.730664296602042
AC005833.2	0.658513713486138	1968.5	3.50849222643501	0.0460373730051751	0.0040032509714365	0.513992179115525	0.731235060920345
COX14	0.658513713486138	1968.5	2.01912862785806	0.0353812592871048	0.0087021301438411	0.513992179115525	0.731235060920345
PYM1	0.658513713486138	1968.5	3.34671321072105	0.0414705711836908	0.00403898869951566	0.513992179115525	0.731235060920345
AC140134.1	0.658358188958461	1987	1.40758020357938	0.0429542891535104	0.0161645458266139	0.513150669813639	0.730993427984961
NPHP3-ACAD11	0.657776162800228	2034	0.300254513280613	0.153832596178878	0.12489992092053	0.512423159433682	0.730664296602042
ZNF271P	0.657035236173434	1991	1.05550820152323	0.0625374283568531	0.0300560082991917	0.513852793402046	0.731235060920345
ARID3B	0.657035236173434	1991	0.732650678905317	0.048805084882998	0.0293513100966811	0.513852793402046	0.731235060920345
LEPROTL1	0.657035236173434	1991	0.818762433611951	0.0403892283200048	0.0228802776585022	0.513852793402046	0.731235060920345
ZNRF2P2	0.656965409692131	2025	0.4962342890987	0.13422117754817	0.0951176548252503	0.513082451254041	0.730993427984961
GALK2	0.656741247600523	2022.5	0.427276266525597	0.120725817247933	0.0897485224902629	0.513268979421318	0.731068364868936
RBBP6	0.656431308643706	2013.5	0.349509502478483	0.075971505020325	0.0596099418898423	0.513639179551577	0.731235060920345
BICRAL	0.656217419862944	2031	0.407257680508565	0.1076060480566	0.0811144239703814	0.513467135225871	0.731125249242245
VPS26B	0.653855272876826	1979.5	0.26344397227503	0.0277986771920148	0.0231543444593747	0.5163540468375	0.731788977800664
CCNT2	0.653232876866339	2037	0.636978997360003	0.234139760773555	0.150481812506914	0.515298627520928	0.731579527712069
CEP135	0.653039147286823	2004	1.59725777919598	0.0598225633741593	0.0197315408661961	0.516034225896651	0.731788977800664
GRSF1	0.652853075167732	1990.5	0.963598749800615	0.0585054165008021	0.0299716522792975	0.516552915002791	0.731788977800664
SLC30A10	0.652117239202196	1974	0.28765586937025	0.0142715603989713	0.0174245046575864	0.517751376944479	0.731788977800664
MXRA7	0.652117239202196	1974	0.638783989571007	0.0344400240071848	0.0221069121360778	0.517751376944479	0.731788977800664
PAICS	0.652117239202196	1974	0.890784184278175	0.0212049426547452	0.0114264900485674	0.517751376944479	0.731788977800664
AC141586.1	0.652117239202196	1974	1.3843342082126	0.0255874912893655	0.00978590250015258	0.517751376944479	0.731788977800664
JADE2	0.652117239202196	1974	0.927573744811885	0.0396256712721843	0.0208140587806701	0.517751376944479	0.731788977800664
SESN3	0.652117239202196	1974	0.857092253920954	0.0312461122578265	0.0172358472148577	0.517751376944479	0.731788977800664
NIPA1	0.652117239202196	1974	1.56385973340551	0.0436425309847383	0.0147329557935396	0.517751376944479	0.731788977800664
C21ORF2	0.652117239202196	1974	1.34616114654723	0.0253062992557591	0.00993854328989982	0.517751376944479	0.731788977800664
NPIPA5	0.651818253692179	2029	0.334352083063118	0.0798900615716097	0.0633474814146757	0.516324963934284	0.731788977800664
IL3RA	0.651725233032214	2022.5	0.518029432366976	0.12447194243763	0.0868842839822173	0.516491676151229	0.731788977800664
ARMC8	0.651099721423691	2025.5	0.441372051313114	0.136889382320291	0.100773866474628	0.516843476888517	0.731788977800664
ANO10	0.651094471762557	2025.5	0.418073431473585	0.147784805327069	0.110568389842907	0.516846856786408	0.731788977800664
STX16	0.650145893899362	2034	0.400408135916567	0.170094351850303	0.128829686293999	0.517327548028004	0.731788977800664
ADGRG1	0.649521166287878	1986	1.60540056565384	0.0510726508264448	0.0167504199345906	0.518860663462818	0.731788977800664
DNPEP	0.649521166287878	1986	1.23294861475684	0.0726957958118588	0.0308864001433054	0.518860663462818	0.731788977800664
HACD3	0.649521166287878	1986	1.27219770677917	0.0326236531722779	0.0134879894057909	0.518860663462818	0.731788977800664
SEC24A	0.649190451623893	2002	0.419821641374462	0.0722022188790873	0.0539541403700908	0.518561959261656	0.731788977800664
AC008758.1	0.649190451623893	2002	0.688677071846921	0.0675092443969904	0.041858603991568	0.518561959261656	0.731788977800664
MAMLD1	0.647593825850557	2006	0.598295070254908	0.0599680618912565	0.0908339607715606	0.519490647081291	0.731788977800664
TRIM8	0.646754540031029	1967.5	2.87283207493919	0.0405908051659079	0.00550630961855252	0.521603930088465	0.731788977800664
ZNF213-AS1	0.646754540031029	1967.5	3.27217967442132	0.0377741052823908	0.00387604067722956	0.521603930088465	0.731788977800664
EPHA2	0.646754540031029	1967.5	1.89131024270686	0.0543059583972482	0.0145991231997807	0.521603930088465	0.731788977800664
CNNM4	0.646754540031029	1967.5	2.68562726824127	0.0411091294943117	0.00635499658683935	0.521603930088465	0.731788977800664
CAV2	0.646082590593856	1998.5	1.32832459307706	0.0670003730657638	0.0266412288943926	0.520661343639638	0.731788977800664
FAM135A	0.644798261728022	2033	0.401616120998335	0.145447623075953	0.11006989809374	0.520793485421801	0.731788977800664
R3HCC1L	0.642360858408718	2022.5	0.732198913820773	0.106079476502011	0.0638160629322131	0.522536060370043	0.731788977800664
NAAA	0.641513706857445	1973	1.31443636160085	0.0333830105761686	0.0134027458230654	0.524638291419603	0.732745839614739
DGAT1	0.641513706857445	1973	0.479340055486372	0.0170168197695531	0.012201445971926	0.524638291419603	0.732745839614739
STX2	0.641513706857445	1973	1.95473597602806	0.0311345216252055	0.00800858435531457	0.524638291419603	0.732745839614739
COG6	0.640660224904948	2005	0.972653904327875	0.0729994700819838	0.037162344182531	0.523996403471938	0.732462060295785
KIF27	0.640660224904948	2005	0.962364639194107	0.0733975340776583	0.0376329539592067	0.523996403471938	0.732462060295785
SNAPC3	0.640660224904948	2005	0.965589552825054	0.0554881820491715	0.0283866826817393	0.523996403471938	0.732462060295785
MCTS1	0.640295484933347	1989	1.07162053235764	0.0428588141997655	0.0203690596918265	0.524704371521978	0.732745839614739
CAMSAP1	0.640295484933347	1989	0.754944073465903	0.0391370804213425	0.0231754729400078	0.524704371521978	0.732745839614739
NQO2	0.639377619864528	1996	0.337972021286639	0.0375317914374903	0.0474519194786747	0.525070412154805	0.733021868812587
SNRNP200	0.637095363058351	1990.5	2.19905301662805	0.0756953691734987	0.0164257090787092	0.526726186466367	0.734705115374426
TAF1D	0.636464044684825	2025	0.807412930472063	0.1589461876189	0.09075454937915	0.526318847791851	0.734354525080898
WDR45B	0.634995366575919	1966.5	2.1219943015151	0.0147210293832947	0.0033704987168312	0.529273260460393	0.735886519139024
SAMD9	0.634995366575919	1966.5	2.6413027827511	0.0250188015839632	0.00398906966671347	0.529273260460393	0.735886519139024
ABHD10	0.634995366575919	1966.5	2.8621956810855	0.0381062350728932	0.00520780143638451	0.529273260460393	0.735886519139024
PPP2R5D	0.634337205029756	1977.5	0.451182800381256	0.0271905703725768	0.0371875458955764	0.529049461067081	0.735886519139024
HEATR5B	0.634136932885275	2017	1.26091215207413	0.0956894894514013	0.0398734988210101	0.52797332035495	0.735886519139024
SPOP	0.633515389803232	2028	0.357327054899037	0.159978221170604	0.124845388097067	0.528189025915285	0.735886519139024
FANCM	0.630910174512694	1972	1.07751479614019	0.0282373528051025	0.0133652385572592	0.531571822292126	0.735886519139024
ZRANB2-AS1	0.630910174512694	1972	0.440800081834147	0.0100289871368338	0.00738597181936105	0.531571822292126	0.735886519139024
TTC9C	0.630910174512694	1972	0.797052537082813	0.0106257730912344	0.0061108702669541	0.531571822292126	0.735886519139024
P4HTM	0.630910174512694	1972	0.266591164903029	0.0196363364948945	0.0236265682677427	0.531571822292126	0.735886519139024
UBA7	0.630852506506018	1998	1.57657769714355	0.0762919972048086	0.0255281327664852	0.530552190445877	0.735886519139024
DCLK2	0.62694709239702	2022	0.634812500272209	0.0940036835769812	0.0605071797408163	0.532572210700667	0.735886519139024
LINC02062	0.626680275959048	1991	0.896242580017265	0.0557001981445971	0.0299010393520196	0.533489121768775	0.735886519139024
ALDH7A1	0.624063185855797	1994	0.408576124723863	0.0454033171100651	0.034194130996863	0.535103359964686	0.737100504286341
GLO1	0.623555733693259	1987	1.17323859904429	0.0486594987850563	0.021549719274044	0.535672115528102	0.737495027281996
C6ORF62	0.623544825805698	1995.5	0.764710565475952	0.0529947331284775	0.0311693608264128	0.535397020026216	0.737275487295866
NEK3	0.623474114617059	1997	1.20434756460923	0.100783420544044	0.043679428845644	0.535399399025176	0.737275487295866
BUB3	0.623236193120809	1965.5	2.17317828236315	0.0374077299938482	0.00826496178905169	0.536999537356096	0.738853920429544
ADORA2A-AS1	0.623236193120809	1965.5	2.89154167446578	0.0161082315824779	0.00215678494423627	0.536999537356096	0.738853920429544
TRIM3	0.623236193120809	1965.5	1.68447780896577	0.0192765064683614	0.00598392742375532	0.536999537356096	0.738853920429544
TTC21A	0.623236193120809	1965.5	2.30883268151572	0.0304335157806966	0.00611788834134737	0.536999537356096	0.738853920429544
CCHCR1	0.623236193120809	1965.5	2.01560936670095	0.0331059032503296	0.0081624670078357	0.536999537356096	0.738853920429544
PLEKHM1P1	0.621179061820769	1992	1.91602351077134	0.0562577150104676	0.0148659957448641	0.537055150584813	0.738853920429544
NRG2	0.621179061820769	1992	1.11559874736845	0.0451741947555074	0.0208235214153925	0.537055150584813	0.738853920429544
HSPA8	0.620759584518393	1988.5	2.55936525085766	0.0882310377908688	0.0148950742681821	0.537448692030267	0.739161743672629
COQ8B	0.620306642167943	1971	0.796430600577142	0.0342018213488307	0.0196779253085454	0.538551500304662	0.739861283617692
TAB1	0.620306642167943	1971	0.404821602961001	0.0394203229716011	0.0297656855980555	0.538551500304662	0.739861283617692
AC011511.2	0.620306642167943	1971	0.33256081140618	0.00430129437396923	0.00341488175094127	0.538551500304662	0.739861283617692
TRPC4AP	0.618043147133498	2028	0.420937374730356	0.170224127104031	0.12710394486164	0.538311959889299	0.739861283617692
FBXO11	0.615076001919043	2033	0.276393559895488	0.227482151148804	0.187781483481327	0.540191243581554	0.739861283617692
PPP2R2D	0.614948622753217	2015.5	0.380066885033954	0.13285539558559	0.102055547287066	0.540561949807556	0.739861283617692
COPB1	0.614185729374556	2007	0.457875631357681	0.0809322975429834	0.0589013380557298	0.541241904782068	0.739861283617692
DNAJB6	0.614075233408176	2011	0.478174060996931	0.105565856886552	0.0757544009884198	0.541227319360071	0.739861283617692
NOMO3	0.613365488716105	1991	1.27034934186321	0.0610341070329441	0.025266493782401	0.542220438333116	0.739861283617692
DMGDH	0.613350041416224	2003.5	0.660255715175581	0.0674933570930186	0.0426826997349659	0.541875065346784	0.739861283617692
CCDC14	0.611757811768561	2025.5	0.348731513887029	0.140598214578394	0.110377936512231	0.542490688750966	0.739861283617692
MTOR	0.611757230195789	2020	0.379252851167901	0.138725734662775	0.106625190575917	0.542582870720718	0.739861283617692
GRHPR	0.6114770196657	1964.5	2.05632891669397	0.0314562706568954	0.00753902088850736	0.544782107395002	0.739861283617692
LINC01535	0.6114770196657	1964.5	0.731645090470756	0.0245578499401316	0.0147793718303243	0.544782107395002	0.739861283617692
COQ6	0.6114770196657	1964.5	2.96261369302092	0.0382340676790359	0.00487136517961819	0.544782107395002	0.739861283617692
PCP4L1	0.6114770196657	1964.5	1.84593552648959	0.0326404930914149	0.00905618359645207	0.544782107395002	0.739861283617692
GTF2IP13	0.6114770196657	1964.5	1.39147061070517	0.0374390865657843	0.0142476918299992	0.544782107395002	0.739861283617692
RAD23A	0.6114770196657	1964.5	1.06861615594177	0.0332872928941951	0.01585315177838	0.544782107395002	0.739861283617692
TXNDC5	0.6114770196657	1964.5	1.41975938797345	0.0263048826771623	0.00981560890873273	0.544782107395002	0.739861283617692
TMEM69	0.6114770196657	1964.5	2.72415362843358	0.0584443692190974	0.00879520590106646	0.544782107395002	0.739861283617692
VIPR1	0.6114770196657	1964.5	1.81876792228221	0.0293783583477431	0.00830660432577133	0.544782107395002	0.739861283617692
SLC17A3	0.6114770196657	1964.5	1.37565582935029	0.0400922752770723	0.0154259937008221	0.544782107395002	0.739861283617692
MPLKIP	0.6114770196657	1964.5	1.00177559821768	0.0222693686099613	0.011109829172492	0.544782107395002	0.739861283617692
RCC1	0.6114770196657	1964.5	2.69879703531734	0.0455506206216181	0.00697719812393188	0.544782107395002	0.739861283617692
ZNF112	0.6114770196657	1964.5	1.03976350429348	0.0209026611318775	0.0101564587155977	0.544782107395002	0.739861283617692
MRPS18A	0.6114770196657	1964.5	1.81323541307273	0.0566533993856579	0.016080269018809	0.544782107395002	0.739861283617692
GTF3A	0.6114770196657	1964.5	0.258470437946167	0.0224331646573309	0.018749853670597	0.544782107395002	0.739861283617692
L3MBTL2	0.6114770196657	1964.5	1.61204995885486	0.0549980378618427	0.017954640140136	0.544782107395002	0.739861283617692
ZNF318	0.610713899501493	1989	0.686515582733224	0.0302218854902129	0.0187669964383045	0.544035216848712	0.739861283617692
AL136419.1	0.609707271945883	1970	1.23584247857684	0.0137499061358325	0.032427609115839	0.545574100224572	0.740360927391275
PPP5D1	0.609703109823192	1970	0.875521443104262	0.009592101087465	0.0176130663355191	0.545576842665669	0.740360927391275
CADM2	0.609703109823192	1970	0.721376211133181	0.0314434096217155	0.0190586279332637	0.545576842665669	0.740360927391275
SFTPD	0.609703109823192	1970	0.450248033014601	0.0304819291968848	0.022302062412103	0.545576842665669	0.740360927391275
TAMM41	0.608947815931829	2004	0.992511642333037	0.0786744941610331	0.039502787515521	0.544766964106132	0.739861283617692
CSPP1	0.606374735185819	2022	0.325956932315407	0.130235889543067	0.103871798391143	0.546105688771526	0.74100158912791
ZFP30	0.606029942477654	2000	0.620220798368971	0.10303117429801	0.0669930923730135	0.546796836127283	0.741785258109725
LINC00342	0.605787088565218	1979	1.44195107819513	0.0129746960512563	0.0353113840023676	0.547685274938838	0.74211859693234
STN1	0.605336052934961	1981	1.18926780787981	0.0446464316371609	0.0195534997185071	0.54789490900625	0.74211859693234
OCIAD1	0.604327034266235	2014.5	0.800545028156853	0.127994126877656	0.0734309913963079	0.547597140206429	0.74211859693234
EIF4H	0.601338938950181	1994	1.58123481649035	0.0911033892017953	0.0303856454541285	0.5500736658644	0.744683536455796
FAM71D	0.59971784621059	1963.5	1.66448764395974	0.0130313352188643	0.00410188816487789	0.552620296812374	0.747006254584242
AP002383.2	0.59971784621059	1963.5	0.445176338312226	0.020393259238963	0.0149733175213138	0.552620296812374	0.747006254584242
AC090527.2	0.59971784621059	1963.5	1.12489785411932	0.0468536922160316	0.0214586386084556	0.552620296812374	0.747006254584242
PGP	0.59971784621059	1963.5	1.86304862622144	0.0341382539447616	0.00935964892307917	0.552620296812374	0.747006254584242
PTDSS1	0.59971784621059	1963.5	2.0756097901232	0.0382886599822371	0.00905418480436007	0.552620296812374	0.747006254584242
SMIM15-AS1	0.59971784621059	1963.5	0.890295183279199	0.0240920932561743	0.0129866685469945	0.552620296812374	0.747006254584242
SPRYD7	0.59971784621059	1963.5	1.71470611175903	0.027218996748036	0.00827372008313735	0.552620296812374	0.747006254584242
RNF7	0.59971784621059	1963.5	1.28453961481776	0.0339040279972787	0.0138976574937502	0.552620296812374	0.747006254584242
EIF2S2	0.59971784621059	1963.5	1.541093958265	0.035008724413666	0.0120068638523419	0.552620296812374	0.747006254584242
LINC01924	0.59909957747844	1969	1.45345204930241	0.0065824851831969	0.0180583906670411	0.552647353123503	0.747006254584242
MLLT1	0.598446106833128	1984	0.492059334547127	0.0388036855660817	0.0275785624980926	0.552337446050896	0.747006254584242
ELMSAN1	0.598075574504066	2007.5	0.937325754709096	0.132844206785746	0.0693077026307582	0.551891728056946	0.746989943872289
AGRN	0.596255916708457	1985.5	1.07636974805073	0.0466873834238332	0.0221155473341544	0.55373543583632	0.74839954382928
SLC35A5	0.595301069335618	1973.5	0.711036620839959	0.0196905583873683	0.0322536140680313	0.554908064818429	0.749499967442052
NHLRC3	0.595040253216446	2003	0.314190639238329	0.0872592171471492	0.0701656765366594	0.554016175654618	0.748701495659076
MB21D2	0.593960547061222	1993	0.752963280051685	0.0283062497117355	0.0477358727653821	0.555008743118843	0.749499967442052
PAPOLG	0.593960547061222	1993	1.38295936053017	0.0631595268553378	0.0241783687969048	0.555008743118843	0.749499967442052
REEP3	0.590272060654607	2018	0.581338176942815	0.128123695249943	0.0855881117035945	0.556885029523114	0.750714129394289
AC116050.1	0.590076231213084	1983	0.408868915029834	0.0226409084291434	0.0170478486269712	0.557948568556331	0.751915004163211
AC007563.2	0.588496045133689	1968	3.11512926728978	0.00300117863305643	0.0262049936503171	0.559762522047042	0.753581954224758
NUDT21	0.588088027438478	1984.5	1.70911026486157	0.0660117028975019	0.0201437211409211	0.559217565165249	0.753236530637186
MCRS1	0.587958672755481	1962.5	0.888153551409315	0.0221280626514378	0.0119457247853279	0.560513411592696	0.75397107378727
UBL5	0.587958672755481	1962.5	0.433563282189683	0.0347551387899062	0.0257247431079546	0.560513411592696	0.75397107378727
AC007402.1	0.587958672755481	1962.5	1.30143798054589	0.0290510549264795	0.0117693588137626	0.560513411592696	0.75397107378727
MOSPD3	0.587958672755481	1962.5	0.862680913147684	0.0328992418214386	0.0180774481097857	0.560513411592696	0.75397107378727
ENOPH1	0.587958672755481	1962.5	1.50049923749577	0.0334180367051386	0.0117893436551094	0.560513411592696	0.75397107378727
AC009403.2	0.587958672755481	1962.5	1.08362339255578	0.0182774468306817	0.0086144091685613	0.560513411592696	0.75397107378727
SLC31A1	0.587958672755481	1962.5	1.20958485523389	0.0388897797640632	0.0167935731758674	0.560513411592696	0.75397107378727
POMK	0.587958672755481	1962.5	0.973339949818557	0.0232309325068604	0.0118206976850827	0.560513411592696	0.75397107378727
ZFAND6	0.587719440821967	2026	0.26472230558129	0.234898410262722	0.195480372402817	0.55846006057088	0.752449024146879
RPS12	0.585779186129006	1989	0.776604685093203	0.0395894550225313	0.0678689205894867	0.560599980295583	0.754009860212185
FRMD6	0.582113354034988	1987	0.498264929759436	0.0616245538580651	0.0436095624913771	0.563124675106475	0.756876919959213
ZNF121	0.581706355593041	1982	0.865763903068504	0.0360551997653993	0.0197692127525806	0.5635872745094	0.757325836515358
METTL25	0.581702209761842	2003	1.2716787092649	0.0964121887204693	0.0398752279703815	0.56293443665252	0.756760035273486
NUB1	0.581670547567372	1994	1.02080448146229	0.0835338117299126	0.0411265180508295	0.563195245648058	0.756876919959213
TPD52L1	0.579003388988052	1974	1.16998728172148	0.0185064944420375	0.00821446154266595	0.565767485501239	0.759317989995498
SLC13A4	0.578824984923211	1978	1.12939186336145	0.0715248884231436	0.0326557559271653	0.565692773272173	0.759295747064191
NUDT13	0.578824984923211	1978	0.303708559750982	0.0413173356769131	0.0334660956015189	0.565692773272173	0.759295747064191
NPIPA2	0.578781146586382	1985	0.478413804769686	0.0353181349734465	0.0492249905566374	0.565433633354998	0.75918199358654
PMS1	0.578437986508634	2001.5	0.686684066693366	0.0747503859228363	0.0464125953614711	0.565163931131954	0.758975932193658
DDX42	0.578437986508634	2001.5	0.425127420978723	0.0672712441095534	0.0500846162438392	0.565163931131954	0.758975932193658
RBMS3-AS3	0.576199499300371	1961.5	1.24191448407042	0.0327110928939838	0.0138117172320683	0.568460737615256	0.761914740687115
AL627309.1	0.576199499300371	1961.5	0.311360403295717	0.00489296676481471	0.00394220056633154	0.568460737615256	0.761914740687115
SLC16A5	0.576199499300371	1961.5	0.922297062279474	0.0122651381454631	0.00646612431233127	0.568460737615256	0.761914740687115
GALT	0.576199499300371	1961.5	1.54678430432012	0.0336667766758039	0.0115010333557923	0.568460737615256	0.761914740687115
KYAT3	0.57556439062583	2003	0.617889635913139	0.105538968982941	0.068734859911104	0.567061530023654	0.760898343995575
SPTLC2	0.574701935204753	2009.5	0.531187857536577	0.099449194511216	0.0687866631522774	0.567498433255931	0.761185180072796
NOSTRIN	0.571294440343521	2005	0.470875512295883	0.0338727881511052	0.0244306755562623	0.56989485184174	0.763601802098402
AC138894.1	0.570956707966664	1988.5	0.62641238365468	0.06994489448912	0.0452846135944128	0.570578026917004	0.764360347885534
AC104389.4	0.570419824796324	2006.5	0.391353426779623	0.110490323683502	0.0842130957295497	0.57045217900244	0.764270153649145
RNF214	0.570392950933612	1985.5	1.09832185085727	0.0681451072587686	0.0317914637302358	0.571063345492212	0.764932029961877
CHMP2B	0.569987962252627	1977	0.499743046333387	0.0435662596103023	0.0307987173025806	0.571686499718966	0.765295785806652
SLC35D2	0.569987962252627	1977	0.840491247968661	0.0238775713186638	0.0133239567776521	0.571686499718966	0.765295785806652
SLC25A40	0.569588699736214	1973	2.34922932747953	0.0502911743287946	0.00982922283311685	0.572154466278081	0.765801839378513
SGK3	0.569079850024405	2012.5	0.577749120579789	0.15993215165594	0.107103040429453	0.571234413482	0.765082703320164
LMBR1	0.568573441693333	2013	0.858011010741203	0.121262262922291	0.066847510797282	0.571567331480699	0.765295785806652
VPS26C	0.567288980444187	1966	0.392256792305654	0.0225920638106032	0.0296601140499115	0.574124730398952	0.76832349410906
LRRC1	0.564440325845261	1960.5	0.889609991439278	0.00242345066120227	0.00130696527659893	0.576461540811909	0.76987296482294
AC010149.1	0.564440325845261	1960.5	1.14169615400794	0.0141272486424913	0.00639511009057362	0.576461540811909	0.76987296482294
CCDC40	0.564440325845261	1960.5	0.561919556358596	0.0394325703017267	0.0266988996664683	0.576461540811909	0.76987296482294
ARHGAP45	0.564440325845261	1960.5	1.33554882729691	0.0275932969708068	0.0109169275561968	0.576461540811909	0.76987296482294
SCML2	0.564440325845261	1960.5	0.851791845905776	0.0111688023396566	0.020173046340545	0.576461540811909	0.76987296482294
LYRM2	0.564440325845261	1960.5	0.313713386386908	0.0297701610069648	0.0239463008443514	0.576461540811909	0.76987296482294
ALAS1	0.564440325845261	1960.5	0.344265681771846	0.0264299971361955	0.0208135251452525	0.576461540811909	0.76987296482294
MTPAP	0.564440325845261	1960.5	1.36143820097458	0.0175537992195755	0.00682110264897346	0.576461540811909	0.76987296482294
BMT2	0.562839206874937	2001	0.548839501638665	0.0821911788673377	0.0561573712776104	0.575711831852034	0.76987296482294
PCID2	0.562579348866028	1984.5	0.804439070930989	0.0806606872116818	0.0461505621671676	0.576385217999629	0.76987296482294
EHMT1	0.562097561797587	2014.5	0.292571848990908	0.109547769760384	0.0894196344912052	0.575928212715095	0.76987296482294
TRAPPC8	0.561278817993286	2017	0.345757526877276	0.176765782795116	0.139058347940444	0.576439331777106	0.76987296482294
FCF1	0.561150939582044	1976	0.953201340783873	0.0545287665125786	0.0281369040409723	0.577710257300318	0.771287969063372
ACSF3	0.560174010484376	1972	2.94095384696668	0.0526590089989351	0.006811518954734	0.578575504413614	0.772143479219477
POGLUT1	0.560174010484376	1972	1.39642796828362	0.0586184835901447	0.0222309285402298	0.578575504413614	0.772143479219477
STRBP	0.560085062089708	1994.5	1.60297402444038	0.105550607593328	0.0346761383116245	0.577752979584286	0.771287969063372
CMC1	0.560078716415587	1994.5	0.626440514184754	0.0768894288761943	0.0497797602663437	0.577757289536521	0.771287969063372
SOGA1	0.558670476983459	1984	0.626549567732689	0.0388355848251604	0.0251410340455671	0.579056305738977	0.772469392538411
ODF2	0.558670476983459	1984	0.675488753494507	0.0457495761414369	0.0286276057362556	0.579056305738977	0.772469392538411
WASHC3	0.556927648548936	2006.5	0.292903661043945	0.103978214456754	0.0848538784186045	0.579602616057232	0.773040253850842
DNAH12	0.556685448099436	1965	2.46427733509789	0.00509578500892601	0.0282488826165596	0.581370684484972	0.774844488149173
PCK1	0.556264933641479	1969.5	2.41440789927399	0.00818481102731882	0.0438232683638731	0.581369495546314	0.774844488149173
TGS1	0.555931531441225	1986.5	0.685279115466972	0.0458638030378257	0.0285046749562025	0.5808282983402	0.77435867459402
TRA2A	0.555668410532118	2019	0.644482477115302	0.201680654824218	0.128946864530444	0.580222573045312	0.773788093941772
AF228730.5	0.555469655123182	1971.5	1.28727144829842	0.0556534484905355	0.0227697368959585	0.581796641188661	0.775253967342507
IRAK1BP1	0.554831581900049	1982	0.253455486607162	0.029475406743586	0.0247217153261105	0.581743369410942	0.775253967342507
MSANTD4	0.552681152390152	1959.5	0.676553070777721	0.0319072776565364	0.0199510979155699	0.584515067336988	0.777606883917802
HMGCL	0.552681152390152	1959.5	0.250229523939588	0.0194306658471331	0.0231151448686917	0.584515067336988	0.777606883917802
ZNF276	0.552681152390152	1959.5	0.326110911481249	0.0143688845941249	0.018017830501	0.584515067336988	0.777606883917802
SMIM3	0.552681152390152	1959.5	0.640871445661719	0.0193740286517377	0.0124181016286214	0.584515067336988	0.777606883917802
NELFE	0.552681152390152	1959.5	0.560649674676676	0.040326079024988	0.0273279535770416	0.584515067336988	0.777606883917802
POPDC2	0.552681152390152	1959.5	0.301636620708119	0.0114470084800439	0.009285156528155	0.584515067336988	0.777606883917802
TGIF1	0.552681152390152	1959.5	0.634349376477634	0.0132587629498219	0.0205921330799659	0.584515067336988	0.777606883917802
SLAIN2	0.552526014684523	2009	0.457144138406296	0.14322532830285	0.104290229156613	0.58255041183374	0.776110006731135
CCNC	0.55251501750057	2009	0.470074921551605	0.130340704877002	0.0940602073570092	0.582557916997344	0.776110006731135
PHKA1	0.55231391691146	1975	0.869588116647313	0.0354701696584622	0.0193968598296244	0.58376372373651	0.777240720970418
CEP295	0.55231391691146	1975	0.602514536897118	0.0547137209305576	0.0360160348191857	0.58376372373651	0.777240720970418
PCNT	0.55231391691146	1975	0.274945733786954	0.0267459827237853	0.0221004118149479	0.58376372373651	0.777240720970418
SLX1A-SULT1A3	0.55231391691146	1975	0.85814267193711	0.0609727752413235	0.0336090184003114	0.58376372373651	0.777240720970418
SH2D4A	0.55231391691146	1975	0.978554436367463	0.0515414949725656	0.026131279071172	0.58376372373651	0.777240720970418
ARPC4	0.550856903878795	1983	0.961400684697929	0.0347943335187201	0.0178519683207074	0.584413002848226	0.777606883917802
EXOC3	0.550759321232538	1971	2.00222040582136	0.0497292765215331	0.0123758462319771	0.58503020936945	0.778054433234727
ZNF43	0.549323538578961	1994	0.760687655002991	0.0874182274382488	0.051559685319662	0.58509793195691	0.778065267422588
FBXO38	0.549179560936548	2003	0.410392407427818	0.109207682603714	0.082142836737136	0.584965980708244	0.778048244021761
ANKRD13A	0.549051309446731	1995	0.602624757840304	0.0830549770126155	0.0546678606420755	0.585255860465715	0.778116821508933
CHST11	0.549051309446731	1995	0.744000729741529	0.0443014762930425	0.026433714920034	0.585255860465715	0.778116821508933
C2ORF42	0.54809337411542	2016	0.412887061166239	0.133203747280526	0.100018648542463	0.585447099182042	0.778212632602287
CGGBP1	0.546312359307756	2008.5	0.534354184010213	0.121128580112959	0.0835978404432535	0.586808318047579	0.779629074050748
AC009022.1	0.546308511931534	2018	0.540851609131351	0.236377948712484	0.16240396519502	0.586634599593029	0.779629074050748
PURB	0.546081915754685	1964	0.362559940990719	0.0263331845475762	0.0338663991292317	0.588659126559032	0.781153882688375
TPRXL	0.546081915754685	1964	0.370157405024805	0.00360756422228672	0.00466412012775739	0.588659126559032	0.781153882688375
AL449212.1	0.546081915754685	1964	0.733171454874916	0.00865078596946071	0.0143896482884883	0.588659126559032	0.781153882688375
SEC24C	0.545494743693762	1953	3.19569224866036	0.0391578224359774	0.00423893143733342	0.590052301127168	0.781153882688375
SENP8	0.545494743693762	1953	2.99471333517218	0.031796574008231	0.00396132778997222	0.590052301127168	0.781153882688375
CU633906.2	0.545494743693762	1953	2.43463731852591	0.0154907766218278	0.00285268982251485	0.590052301127168	0.781153882688375
AL138720.1	0.545494743693762	1953	1.86300576421937	0.0306762936068516	0.00841073771317799	0.590052301127168	0.781153882688375
AC233976.1	0.545494743693762	1953	3.68394314038164	0.0314443909070071	0.00241758912801742	0.590052301127168	0.781153882688375
TRIM6-TRIM34	0.545494743693762	1953	3.19378081116103	0.030286640513177	0.00328299090266227	0.590052301127168	0.781153882688375
HCN1	0.545494743693762	1953	2.17825361455105	0.0303798090009128	0.00668851604064305	0.590052301127168	0.781153882688375
ZNF273	0.545494743693762	1953	2.96650217005381	0.0318579758499182	0.0040479822953542	0.590052301127168	0.781153882688375
AMZ2P1	0.545494743693762	1953	3.15375900270299	0.0337801867840336	0.00376563395063082	0.590052301127168	0.781153882688375
POP1	0.545494743693762	1953	2.89633045257749	0.00966006196012684	0.00128909976532061	0.590052301127168	0.781153882688375
RPUSD3	0.545494743693762	1953	2.71685557472926	0.0412645731486526	0.00624154637257258	0.590052301127168	0.781153882688375
HPGD	0.545494743693762	1953	3.5870161443791	0.0336406826972961	0.00276853034893671	0.590052301127168	0.781153882688375
AC015795.1	0.545494743693762	1953	2.71533008110412	0.0239665742013968	0.003628967354695	0.590052301127168	0.781153882688375
TMEM234	0.545494743693762	1953	4.83714006122911	0.0506134792870166	0.00172179589668909	0.590052301127168	0.781153882688375
NLRC3	0.545494743693762	1953	2.98893609768488	0.0219581121323155	0.00274668286244074	0.590052301127168	0.781153882688375
BTBD3	0.543695434108524	1991	0.541741549126305	0.0631910331328125	0.0433887197573979	0.589036767037304	0.781153882688375
CRLS1	0.543476894240877	1974	1.00542862690596	0.0658265417989562	0.0327565863728523	0.589846570507025	0.781153882688375
GIT2	0.543476894240877	1974	1.00665416971544	0.0308039009424985	0.0153155870238939	0.589846570507025	0.781153882688375
POLG2	0.54305138260019	1982	0.470416936630117	0.0668786479269757	0.0482514369487762	0.589787125956429	0.781153882688375
ACCS	0.541344631980699	1970	1.67516260365399	0.0495862708080048	0.015492896027863	0.591518182575977	0.782777126805376
LONRF2	0.541344631980699	1970	2.27308916322799	0.052598745069083	0.0108402073880036	0.591518182575977	0.782777126805376
BBX	0.541063562982246	2018.5	0.290914001102785	0.235055973132451	0.1920880356431	0.590224053239508	0.781302061150211
ANO4	0.540921978935042	1958.5	2.55537040715347	0.003207728266716	0.0189481405417124	0.592620543749334	0.78375942292317
INPP5E	0.540921978935042	1958.5	0.368698216190938	0.0191011408380433	0.0246703400214513	0.592620543749334	0.78375942292317
MTAP	0.540593304645106	1997.5	0.320589345745134	0.111177639433127	0.0890025085707505	0.590982127941077	0.782226268461585
COPB2	0.538846509509893	1988	1.13310365609053	0.0585053253042347	0.0266426940138141	0.592457644040627	0.783702707502339
PRPF4B	0.538672660070969	2012	0.38259147920241	0.137512855012627	0.105448340227206	0.59198221309575	0.783311824015248
PRR14L	0.538638656580835	2000.5	0.676295304555137	0.101892164451818	0.06372290349255	0.592250091844489	0.783507516155695
PRRG3	0.536770940959959	1990	0.316053884341273	0.0945874923000148	0.0759600994984308	0.59382045811403	0.785187322361975
CLSTN1	0.535279645000649	1987.5	0.889530680262392	0.0721376565668512	0.0389059313635031	0.594926093156025	0.786092146561886
LINC01515	0.535229757669468	1981	0.679001274125376	0.0713478855642617	0.0445369007686774	0.595194989797614	0.786208816299873
TECR	0.535229757669468	1981	1.06368280495029	0.0662344502759914	0.0316525919487079	0.595194989797614	0.786208816299873
CEP120	0.535229757669468	1981	0.632640166867983	0.0322586895861462	0.0207952293256918	0.595194989797614	0.786208816299873
UBE2O	0.534639871570294	1973	1.16054120222312	0.0355890238401936	0.0159008726974328	0.595958462897154	0.786978516222127
ZCCHC6	0.534628758607164	2007	0.661830491240372	0.142119999609741	0.0897782721867164	0.59486449851984	0.786090291477195
COA1	0.534628758607164	2007	0.594534727481748	0.156386883454579	0.103515593452999	0.59486449851984	0.786090291477195
RFFL	0.533393766653067	1983.5	0.465862583905933	0.0643291824369454	0.0465590054541826	0.596363308082877	0.787353902503273
NOMO1	0.533307902631185	1989.5	0.52971637663415	0.0848075792777772	0.0587193500747283	0.596219496288943	0.787243617585037
RBL2	0.532517762756052	1999.5	0.595038897435361	0.107914542669759	0.0714057896286249	0.596488247046985	0.78743925062505
AP001148.1	0.532025737676632	1952	2.09391882952573	0.0424953430306677	0.00992168595393498	0.599380749823884	0.788865523803278
VASH1-AS1	0.532025737676632	1952	3.41630659387538	0.0323009086298007	0.00299624286592006	0.599380749823884	0.788865523803278
RPS19BP1	0.532025737676632	1952	1.89508998202073	0.0320112559140897	0.00858301649490992	0.599380749823884	0.788865523803278
AC226119.1	0.532025737676632	1952	2.49633267675436	0.0343413975308923	0.00605792676409085	0.599380749823884	0.788865523803278
PDCD4-AS1	0.532025737676632	1952	1.62422777592652	0.0450948722222272	0.0145975339412689	0.599380749823884	0.788865523803278
FAM153A	0.532025737676632	1952	2.40164229850704	0.026862533361304	0.00506190737088521	0.599380749823884	0.788865523803278
TRIM69	0.532025737676632	1952	2.12743703994405	0.030516615393115	0.0069606011112531	0.599380749823884	0.788865523803278
CPOX	0.532025737676632	1952	3.577770884847	0.0172381319251714	0.00142787940800189	0.599380749823884	0.788865523803278
CCDC106	0.532025737676632	1952	3.05004641839768	0.0377951851662467	0.00453005584577719	0.599380749823884	0.788865523803278
SLC4A2	0.532025737676632	1952	1.25600621056005	0.0190268500762827	0.00795549819866816	0.599380749823884	0.788865523803278
LPCAT4	0.532025737676632	1952	3.57552711805542	0.0228366845963048	0.00189460195600986	0.599380749823884	0.788865523803278
C12ORF49	0.532025737676632	1952	3.18340323407618	0.0235621485055661	0.00257268237570921	0.599380749823884	0.788865523803278
ABCC10	0.532025737676632	1952	1.89027297755403	0.0197250539181279	0.00530653337637583	0.599380749823884	0.788865523803278
LLPH	0.532025737676632	1952	1.90929662269231	0.0357816090770796	0.00949958056211471	0.599380749823884	0.788865523803278
EGLN1	0.531959684120544	1997	0.534846948702335	0.0785809819422224	0.0542147340252995	0.59693587685124	0.787950530794138
GTF2A2	0.531929942728861	1969	2.02738881172607	0.0383125062958866	0.0093690625578165	0.598039017496866	0.788848557570858
SELENOW	0.531929942728861	1969	0.902073725558497	0.0311363964688544	0.0166471258799235	0.598039017496866	0.788848557570858
SLX1B-SULT1A4	0.531929942728861	1969	1.11588621466391	0.032065291176824	0.0147778827945391	0.598039017496866	0.788848557570858
CAST	0.530923149602675	2015.5	0.418867865188682	0.22506973695229	0.168297954003016	0.597259312055513	0.788138487970597
TAF11	0.530912802548626	1977.5	1.26845279316819	0.0585536625528452	0.024271619071563	0.598312440992009	0.788865523803278
ZNF780B	0.530267348694393	2002	0.51916412526473	0.11310783229476	0.0788897122691075	0.597981829533009	0.788848557570858
CPEB2	0.529912637966446	1997.5	0.345637980988786	0.0552671725551287	0.0702477388208111	0.598335604872323	0.788865523803278
MTHFD2L	0.529844864302411	1989	0.628530862206492	0.0667310360746056	0.0431403637304902	0.598622940430961	0.788865523803278
USP32P3	0.529162805479933	1957.5	2.33616996999611	0.00539367149273554	0.0273467541486024	0.600777177206404	0.790150560928443
CCDC62	0.529162805479933	1957.5	0.919942013428256	0.0110708182202834	0.020965142995119	0.600777177206404	0.790150560928443
PPP1R7	0.529162805479933	1957.5	0.327299580395598	0.015018481030768	0.0188479328155517	0.600777177206404	0.790150560928443
AP001831.1	0.528061347560768	1998	0.432309386299978	0.118356033137031	0.0876799696187178	0.599601773213291	0.789076900258524
ZNF25	0.525881178390348	1982.5	0.60645573295129	0.0309178069891298	0.0470974354942639	0.601583381611597	0.790505042978977
LINC00662	0.525881178390348	1982.5	0.484339403629203	0.0772420856736454	0.055192470687131	0.601583381611597	0.790505042978977
TTF1	0.52580284889971	1972	0.610876012984682	0.0319120829523194	0.0208849723637104	0.602099060046787	0.79076968264391
RFC1	0.524890997821661	2003	0.34212377266025	0.109611149365995	0.0864467868457238	0.601676563819251	0.790532789082436
TRIM23	0.524578919129527	1986	0.951361192769636	0.110672575585982	0.0571801995237668	0.602359557826879	0.790958622830892
CERK	0.524572429787776	1986	0.818941340334379	0.0579277669243952	0.0328116877873738	0.602364047678105	0.790958622830892
POLR2H	0.522744913278647	1976.5	0.685906889011672	0.0540592575482293	0.033583567092816	0.603997184615766	0.791988276213043
STXBP5L	0.522515253477023	1968	0.74025538482074	0.0300994031861716	0.0180064142743746	0.604592299696737	0.79245036471692
HAUS6	0.522515253477023	1968	0.824179801485058	0.0588118013213662	0.033191473968327	0.604592299696737	0.79245036471692
ATRIP	0.522515253477023	1968	1.32421146686232	0.0293749215117856	0.0117137252911925	0.604592299696737	0.79245036471692
PYGB	0.522515253477023	1968	1.93723902007681	0.0431427269005307	0.0112333329270283	0.604592299696737	0.79245036471692
MINDY2	0.522430639897798	1991	0.659886251811192	0.0852789940202937	0.053944145143032	0.603688877217003	0.791988276213043
DTWD1	0.520560010095336	1996	0.467484523960308	0.0925071452762566	0.0668778054540356	0.60484702997922	0.792704687559319
FZD6	0.519944257535851	1992.5	0.406755928132633	0.108760223376984	0.0820130079487959	0.605369362101239	0.793309639679127
FGF14	0.519807600639061	1973	2.38141187401289	0.102754099111931	0.0196376027291019	0.606195516792682	0.793914304985201
ITGA9-AS1	0.51960261146014	1979	1.06699893789006	0.0468820044223	0.0223527605334917	0.606066871103806	0.793825427401034
FASTKD1	0.51960261146014	1979	0.885564322206985	0.0679651647075718	0.0367566874871651	0.606066871103806	0.793825427401034
AC064852.1	0.518556731659502	1951	1.875882160869	0.0374234701488532	0.0101691549022992	0.608775431729236	0.794697549266115
AP003049.2	0.518556731659502	1951	1.56663119436352	0.0363968867881625	0.0122633020579814	0.608775431729236	0.794697549266115
SRR	0.518556731659502	1951	1.91324889091534	0.0262307343529719	0.00694481641054153	0.608775431729236	0.794697549266115
MRPS10	0.518556731659502	1951	1.56506245390933	0.021523601284214	0.0072599188486735	0.608775431729236	0.794697549266115
CDC26	0.518556731659502	1951	1.46967721211029	0.039982283816618	0.0144105545679728	0.608775431729236	0.794697549266115
KCNN2	0.518556731659502	1951	2.17535233372851	0.0196838817175696	0.00434242993593215	0.608775431729236	0.794697549266115
HAX1	0.518556731659502	1951	1.2715200388423	0.0327926120337317	0.0135642294585704	0.608775431729236	0.794697549266115
ARHGEF35	0.518556731659502	1951	1.85330160583441	0.0256562428731544	0.00708200345436732	0.608775431729236	0.794697549266115
LINC01372	0.518556731659502	1951	1.3271189344099	0.0218658143398808	0.00870174879829088	0.608775431729236	0.794697549266115
PIDD1	0.518556731659502	1951	1.31182299750162	0.0324461354928858	0.0130502826968828	0.608775431729236	0.794697549266115
ZBTB7A	0.518556731659502	1951	1.414375739357	0.0313599124258639	0.0117457484950621	0.608775431729236	0.794697549266115
AC092839.2	0.518556731659502	1951	2.0319151083894	0.0281276347882607	0.0068567869067192	0.608775431729236	0.794697549266115
DMAC2	0.518556731659502	1951	1.26908341387953	0.0243650063434067	0.0100953392187754	0.608775431729236	0.794697549266115
GPRC5D-AS1	0.518556731659502	1951	1.58146554948142	0.0415656832503337	0.0138611476620038	0.608775431729236	0.794697549266115
B3GNTL1	0.518556731659502	1951	1.93974459670976	0.02910942343228	0.00756619423627853	0.608775431729236	0.794697549266115
CERS3-AS1	0.518556731659502	1951	0.71340195115391	0.0310057232192918	0.0188976720968882	0.608775431729236	0.794697549266115
METTL21A	0.518556731659502	1951	1.64949842006101	0.0313840035129995	0.0099822794397672	0.608775431729236	0.794697549266115
SLC41A1	0.518556731659502	1951	0.882980909844842	0.0178807016973402	0.00968754366040229	0.608775431729236	0.794697549266115
HMGN2	0.517435389926718	1985	0.678891859659465	0.0759568496369848	0.047417518099149	0.607345071750589	0.794697549266115
LINC02253	0.517403632024823	1956.5	0.742420734495061	0.0195841334906278	0.0327859622240066	0.608984155670389	0.794697549266115
ACTR1A	0.517403632024823	1956.5	0.35243114658374	0.0219508029666601	0.0171884911259015	0.608984155670389	0.794697549266115
SLX1A	0.517403632024823	1956.5	0.688203032176565	0.0265883883717013	0.0164913586775461	0.608984155670389	0.794697549266115
COL26A1	0.517403632024823	1956.5	1.1096062717606	0.0158928552386807	0.0343344701329867	0.608984155670389	0.794697549266115
AC092078.2	0.517403632024823	1956.5	0.995807951768048	0.0135750034276176	0.0270981993277867	0.608984155670389	0.794697549266115
PAXIP1-AS2	0.516965826229127	1971	0.314876942377015	0.0481989521752385	0.0387386200825373	0.608268015001345	0.794697549266115
SOCS4	0.514577024008668	1975.5	0.930647327212503	0.0509557366809424	0.0267082986235618	0.609706061839602	0.795560112661125
EFHC2	0.514271318720431	1961	2.83622390619323	0.00499242295821507	0.0358738481005032	0.610773566141203	0.796446826433918
QDPR	0.513100564225185	1967	1.49593757121628	0.0518264762472872	0.018341610468924	0.611177606911973	0.796792940464123
KLHL20	0.512769866288821	1997	1.03577284707827	0.0791034573214311	0.0385425080545246	0.610236620995166	0.795934312413549
APC	0.51249302415715	1999	0.504245618896788	0.117682611021925	0.0829348986533781	0.610380329422964	0.796042251074886
XPO1	0.511620980496281	2007	0.494475070546618	0.191343131420366	0.135763583146035	0.610812512523899	0.796446826433918
FGGY	0.511036903622322	2008	0.283605159163741	0.174341788004134	0.143196824782838	0.611199975311607	0.796792940464123
ALCAM	0.510304662826683	1984	0.458990066312497	0.109718838450955	0.0797900160650412	0.612339998142029	0.798119797977535
OS9	0.508395955536472	1966.5	0.691136295101048	0.0576617469390233	0.0356917459269364	0.614480230729358	0.800589765894395
MYO10	0.508092705814886	1994	0.504676566774922	0.0737166723930368	0.104633466204007	0.613575992968318	0.799571190198187
DCAF6	0.507817977124153	2009	0.418611620625404	0.168044231978117	0.125678961562613	0.613427643501496	0.799457641366085
FAM241A	0.506945651097454	1990.5	0.471991900120621	0.057736683016022	0.0416102023174365	0.614475020032205	0.800589765894395
RHOC	0.506409134738689	1974.5	0.995515771053713	0.0601450625587912	0.0301361401379108	0.615438792652147	0.800879895579617
EEF1A1P13	0.505644458569713	1955.5	0.610434913676862	0.0208512810515422	0.031850848197937	0.617240648126283	0.801802424750407
NDUFAF6	0.505419844393711	1981	1.7656387482476	0.0631720252408116	0.0185340300699075	0.615857002527447	0.801264440427223
JKAMP	0.505087725642372	1950	1.91297985442214	0.0329003941779043	0.00871229787667592	0.618235100860383	0.801802424750407
NECAB1	0.505087725642372	1950	0.726990274840964	0.0283829955493702	0.0171367092927296	0.618235100860383	0.801802424750407
HSCB	0.505087725642372	1950	0.699604656461151	0.0291090505380256	0.0179124368230501	0.618235100860383	0.801802424750407
ADAMTSL4	0.505087725642372	1950	0.381580744054335	0.0113973841071128	0.00874593595663706	0.618235100860383	0.801802424750407
RN7SKP255	0.505087725642372	1950	0.442496002920431	0.0116955440710572	0.0086031953493754	0.618235100860383	0.801802424750407
RNF41	0.505087725642372	1950	1.2750500462714	0.0359907278827592	0.0148506182432174	0.618235100860383	0.801802424750407
ANKRD20A4	0.505087725642372	1950	2.41763323118985	0.0235555703368257	0.00438956399758656	0.618235100860383	0.801802424750407
HOXB7	0.505087725642372	1950	2.33338350320533	0.0289327172452912	0.00571756343046824	0.618235100860383	0.801802424750407
SSPN	0.505087725642372	1950	1.32003821326933	0.0289714881310275	0.011586400779585	0.618235100860383	0.801802424750407
MRPL52	0.505087725642372	1950	1.03896714293232	0.0155531582879085	0.00756135349472363	0.618235100860383	0.801802424750407
SNTG2	0.505087725642372	1950	0.453673608518216	0.0186640013958893	0.0136230616395672	0.618235100860383	0.801802424750407
CPT1B	0.505087725642372	1950	2.6660051280514	0.0224497776259394	0.00351830856253703	0.618235100860383	0.801802424750407
NPRL2	0.505087725642372	1950	1.50117356767906	0.0292475150496351	0.0103132156531016	0.618235100860383	0.801802424750407
PPP2R5B	0.505087725642372	1950	0.825086725569079	0.00995836275465348	0.00561663890878359	0.618235100860383	0.801802424750407
AC092155.1	0.505087725642372	1950	0.571481357088381	0.00721566320634355	0.0107280462111035	0.618235100860383	0.801802424750407
CTSK	0.505087725642372	1950	1.17196349824355	0.0369452413390664	0.0163763535022735	0.618235100860383	0.801802424750407
METTL7A	0.505087725642372	1950	1.12991282065817	0.0239307316129698	0.0109219795962174	0.618235100860383	0.801802424750407
CSF1	0.505087725642372	1950	1.08313175902805	0.0160173873106638	0.00755179087320963	0.618235100860383	0.801802424750407
ZNF829	0.505087725642372	1950	1.19276929709086	0.0106549153433126	0.00465512432157993	0.618235100860383	0.801802424750407
SLC5A11	0.505087725642372	1950	1.20675793130644	0.0243563073522904	0.0105383357902367	0.618235100860383	0.801802424750407
AC246817.2	0.505087725642372	1950	1.15880334960561	0.017382368737576	0.00777567607661088	0.618235100860383	0.801802424750407
TNFSF10	0.503685874973346	1966	0.636530521800992	0.0377194308949744	0.0242498574281732	0.617794509124672	0.801802424750407
PCTP	0.503685874973346	1966	0.716000461047069	0.0476082859597369	0.0289644625099996	0.617794509124672	0.801802424750407
ERLIN1	0.503685874973346	1966	1.46164997349576	0.0386539470477431	0.0140097400173544	0.617794509124672	0.801802424750407
TCTN3	0.50334341360219	1979.5	0.603527356344521	0.0765114924048676	0.0503293089071909	0.617365829290957	0.801802424750407
CCDC191	0.503161310204602	1983	0.829273281544879	0.0759132674657831	0.0426917274047931	0.617361835486163	0.801802424750407
AC009226.1	0.502493680347845	1962	2.87910918517923	0.0463504887679043	0.00626013512412707	0.618894324286309	0.802498001904209
UBXN7	0.502465137736099	1988	0.526265538254008	0.0964765786102005	0.0669589712222417	0.617682482966577	0.801802424750407
MXD1	0.50214055767222	1985	1.54990151727156	0.114343194984922	0.0389766510327657	0.618006584290472	0.801802424750407
RAB10	0.501118890787574	2009.5	0.483842609940191	0.236573723382225	0.169099416161576	0.618106440049139	0.801802424750407
ANKS1A	0.499612264317729	2004	0.828472741571812	0.0670981957741519	0.0377553326232979	0.619272164930166	0.802908217411692
CHMP3	0.498996549825241	1983.5	0.355322006051375	0.0371702133367458	0.029047652973483	0.620259579317281	0.804108606897329
MOSPD2	0.49824124546871	1973.5	1.24977574066293	0.0566564294345238	0.0237919328610102	0.621195092682765	0.804842054606837
CDR2	0.497442419524554	2004	0.313444264367838	0.112470828252387	0.0904853475590547	0.620794848516037	0.804483103951126
RPL22	0.496161892146149	1976	0.289377015507117	0.0373990957935651	0.0305952052523692	0.622539013013299	0.806343301592153
CASP8	0.496161892146149	1976	0.639303076596642	0.0527097971781211	0.0338220151886344	0.622539013013299	0.806343301592153
CSMD2	0.494273845660458	1965	2.63292791424188	0.0442124016436876	0.00709065072238445	0.624440703930083	0.80776742734099
ERMAP	0.494271185721508	1965	1.40978058563547	0.0418764255648734	0.0157348436117172	0.624442568639712	0.80776742734099
TAZ	0.494271185721508	1965	1.33509000678151	0.0376980509061147	0.014919497569402	0.624442568639712	0.80776742734099
NCKAP5L	0.494271185721508	1965	1.12221327646268	0.0353935092103247	0.0162402186791102	0.624442568639712	0.80776742734099
VPS16	0.493885285114604	1954.5	1.00019877557912	0.0045211401713245	0.00905259042978286	0.625545804811829	0.808182712683512
CRYAB	0.493885285114604	1954.5	1.16405642303898	0.0157136822886326	0.0352560492356618	0.625545804811829	0.808182712683512
SNRPB2	0.491618719625242	1949	1.61505368105335	0.0119968344658321	0.00390831167499224	0.62775847895721	0.808182712683512
UTP23	0.491618719625242	1949	1.23424553312407	0.0251509287193709	0.0106762981414794	0.62775847895721	0.808182712683512
SPAG7	0.491618719625242	1949	0.257475076212623	0.0184576095757531	0.0154377067337433	0.62775847895721	0.808182712683512
FIRRE	0.491618719625242	1949	1.04211070378723	0.0114905169489336	0.00557406798005104	0.62775847895721	0.808182712683512
ARL8A	0.491618719625242	1949	0.917293598768502	0.0192726072581375	0.0101957956949869	0.62775847895721	0.808182712683512
STOX1	0.491618719625242	1949	1.75154935606897	0.0265341482910455	0.00786150952180226	0.62775847895721	0.808182712683512
ASB16-AS1	0.491618719625242	1949	0.641466149753143	0.0345734316928713	0.0221512611707051	0.62775847895721	0.808182712683512
ZNF134	0.491618719625242	1949	1.58424231396415	0.0198492361050026	0.00660647297898928	0.62775847895721	0.808182712683512
TMC1	0.491618719625242	1949	2.6197068207098	0.0238316947338627	0.00385746137549479	0.62775847895721	0.808182712683512
PPP1R18	0.491618719625242	1949	0.718173592195846	0.0371084055479835	0.0225423904259999	0.62775847895721	0.808182712683512
MARCH9	0.491618719625242	1949	1.61403853719743	0.023519145069169	0.00766744345426559	0.62775847895721	0.808182712683512
CBLL1	0.491618719625242	1949	1.73802757667863	0.0250385275074079	0.00748848090569178	0.62775847895721	0.808182712683512
AC068722.1	0.491618719625242	1949	0.969551530318288	0.014188329963123	0.00723853061596552	0.62775847895721	0.808182712683512
ADAM23	0.491618719625242	1949	2.44955217587035	0.0221655616427169	0.0040396687015891	0.62775847895721	0.808182712683512
RIPK2	0.491618719625242	1949	0.897896159314502	0.0168706158212586	0.00904610812664032	0.62775847895721	0.808182712683512
DNAJA3	0.491618719625242	1949	1.21591652216971	0.0263650069634119	0.011335092484951	0.62775847895721	0.808182712683512
ZNF667-AS1	0.491618719625242	1949	1.30475277106321	0.0239747005934808	0.00969044605890909	0.62775847895721	0.808182712683512
PDLIM2	0.491618719625242	1949	0.664306866624478	0.0358584622542063	0.0226131498813629	0.62775847895721	0.808182712683512
RAB29	0.491618719625242	1949	0.750818376021813	0.00865096628081564	0.0051374647517999	0.62775847895721	0.808182712683512
NUBP1	0.491618719625242	1949	0.261696764036722	0.00896008188525835	0.0107442727684974	0.62775847895721	0.808182712683512
UNC13A	0.491618719625242	1949	0.466292188861609	0.0160652307026526	0.0116239337623119	0.62775847895721	0.808182712683512
FAM104A	0.491618719625242	1949	1.09771224077451	0.0364314989716398	0.0170034398635228	0.62775847895721	0.808182712683512
CCT5	0.491618719625242	1949	0.523156839485852	0.0188563422245137	0.0131153984864552	0.62775847895721	0.808182712683512
TRPC5	0.491618719625242	1949	0.308087779556407	0.0116650807652987	0.0144455778598785	0.62775847895721	0.808182712683512
GNPDA1	0.491618719625242	1949	0.468774077818418	0.0042453518721695	0.00587754130363464	0.62775847895721	0.808182712683512
ZNF865	0.491618719625242	1949	0.419368273967954	0.0193087387026525	0.0144332720836003	0.62775847895721	0.808182712683512
BRICD5	0.491618719625242	1949	0.856651776557073	0.031670847798095	0.0174754824241002	0.62775847895721	0.808182712683512
AC011921.1	0.491618719625242	1949	1.19500301993869	0.0112905562946609	0.00492518628636996	0.62775847895721	0.808182712683512
TUBGCP4	0.491618719625242	1949	0.7851081355602	0.00917564248483555	0.00532084815825025	0.62775847895721	0.808182712683512
AL021368.4	0.490454758217377	1968	0.268519402585766	0.0249053987802243	0.0206715081632137	0.626941466861525	0.808182712683512
LMBRD2	0.490073356198731	1972.5	1.11988148081072	0.0443932651450821	0.0204027546818057	0.626974673240523	0.808182712683512
ITGB1BP1	0.490073356198731	1972.5	1.12829958254486	0.0345178097486496	0.0157715839892625	0.626974673240523	0.808182712683512
KIF3B	0.490073356198731	1972.5	0.54128514328655	0.0410850647398654	0.0282190863043069	0.626974673240523	0.808182712683512
ZMYND8	0.489761328316968	1997.5	0.34777787998539	0.105683195112528	0.0830225059886773	0.626343104104651	0.808182712683512
AL022068.1	0.489619166637111	1980	0.594281377639903	0.064013083520181	0.0423789878686269	0.62697258418953	0.808182712683512
CALCOCO1	0.488887230482485	1981	0.581825411409176	0.0706000674296827	0.0471457135180632	0.627450285124185	0.808182712683512
GATA6	0.488887230482485	1981	0.70746408340096	0.0682033789070213	0.0417409894863764	0.627450285124185	0.808182712683512
METTL9	0.488887230482485	1981	0.364368826590155	0.0473134300726301	0.0367429112891356	0.627450285124185	0.808182712683512
MRPS27	0.487893191959011	1990	0.325205067760041	0.101366094952704	0.0808884109680851	0.627856890951246	0.808182712683512
ZNF106	0.487892017980381	1990	0.849838070661184	0.0887150748395452	0.0491837626198927	0.627857718444633	0.808182712683512
CDK10	0.483284668726833	1978	0.658336152309249	0.0404934592398942	0.0256421531612674	0.631515066121957	0.812570124487956
MIOS	0.483264736037666	1986	0.914948797976979	0.0917577438202558	0.0486217481394608	0.63124359059528	0.812300846701583
MTA1	0.481905466928753	1971.5	0.634480710059113	0.0691449425968469	0.0445166518787542	0.632777241354464	0.813312742061737
GPR173	0.481905466928753	1971.5	0.912806259270301	0.0665232673579571	0.0353026738762855	0.632777241354464	0.813312742061737
EHBP1L1	0.481453521998561	1992.5	0.41839642414066	0.130732630470804	0.0977885126198331	0.6323339117847	0.813062999695598
GRB14	0.481366533653622	1982	0.259154939178504	0.0954923859121752	0.0797755451997121	0.632718915033147	0.813312742061737
SLC10A7	0.480717532433047	2002	0.452533264795049	0.197498494795724	0.144270488296945	0.632627458057664	0.813312742061737
AL354740.1	0.478149713608112	1948	1.11399448560142	0.0130493744988651	0.00602195392052332	0.637344255959982	0.817252428359093
LIAS	0.478149713608112	1948	0.400520731346076	0.0161601697989538	0.0122387774288654	0.637344255959982	0.817252428359093
WDFY4	0.478149713608112	1948	1.21028031353325	0.0064004005900785	0.0148289147516091	0.637344255959982	0.817252428359093
DGKA	0.478149713608112	1948	0.374306965078007	0.0222362336866995	0.0171496322751045	0.637344255959982	0.817252428359093
LINC01931	0.478149713608112	1948	0.272325934651509	0.00469534157537946	0.00567199438810348	0.637344255959982	0.817252428359093
DGUOK-AS1	0.478149713608112	1948	0.987704866311173	0.0249699248256636	0.0125794276595115	0.637344255959982	0.817252428359093
FECH	0.478149713608112	1948	0.261832602934647	0.0243865782577617	0.0203350329399108	0.637344255959982	0.817252428359093
AC011477.1	0.478149713608112	1948	1.70372895636631	0.0233996449147953	0.00716726183891296	0.637344255959982	0.817252428359093
TAF7	0.478149713608112	1948	0.786415758806749	0.00880463728133369	0.0151971237858136	0.637344255959982	0.817252428359093
FRG1	0.478149713608112	1948	0.282534128463312	0.0143655090063225	0.0118079829216003	0.637344255959982	0.817252428359093
AC108047.1	0.478149713608112	1948	0.256833956927645	0.0136289552730672	0.0114041553437709	0.637344255959982	0.817252428359093
FUCA1	0.478149713608112	1948	0.427609393055974	0.0128654611899572	0.017310061926643	0.637344255959982	0.817252428359093
SPDYA	0.478149713608112	1948	0.365887825919219	0.00550816361518467	0.00710028131802876	0.637344255959982	0.817252428359093
FANCD2	0.478149713608112	1948	1.15262490925326	0.00468514450624877	0.0104286895692348	0.637344255959982	0.817252428359093
ZP3	0.478149713608112	1948	0.477385746726505	0.0108173943909944	0.0150660927097002	0.637344255959982	0.817252428359093
PIK3IP1	0.478149713608112	1948	1.21848829565338	0.0138130452410847	0.00592803319295247	0.637344255959982	0.817252428359093
TAF1	0.476246204564756	2003	0.259675622999522	0.146776953492971	0.122575021013617	0.635774469762928	0.816843539114986
GXYLT2	0.475441807217832	1963	0.598715547518961	0.050258855463243	0.0331709253787994	0.637830370894307	0.817634927746335
COPS4	0.475441807217832	1963	0.816742629353722	0.0523357589309122	0.0296895323197046	0.637830370894307	0.817634927746335
TSG101	0.475305831005214	1988	0.399768186752403	0.0970540324992993	0.073541509459416	0.636813937175615	0.817252428359093
FBXO3	0.475176468711582	1983	0.992559739631112	0.10545958184144	0.0529499215260148	0.637064966014445	0.817252428359093
TET1	0.473739496553047	1970.5	0.833736332233301	0.0809420865102141	0.0453789592285951	0.638601140457924	0.818356547802332
TMPO	0.473737577658774	1970.5	1.24452374781347	0.0458932838895741	0.0193425811827182	0.638602499815193	0.818356547802332
CNOT6L	0.47356552832307	2001	0.386761204763442	0.204730095524413	0.156538542211055	0.637719277498751	0.817634927746335
SNRPA1	0.472721172832157	1973	0.300334734298225	0.0605598860511592	0.0491671080638965	0.63920231591188	0.818637989532521
ARPC4-TTLL3	0.472476586739883	1994.5	0.55958341510224	0.109690394982987	0.0743894186615943	0.638643946033795	0.818356547802332
MT-ND3	0.472039517902521	1959	1.84315494582255	0.0431637267271677	0.0119990675151348	0.640525760493376	0.819240665169277
PAK2	0.471659623276739	1991.5	0.440537192075107	0.125847222612184	0.0926986592138807	0.639302362575971	0.818637989532521
SMU1	0.471285749178969	1981.5	1.12594199372821	0.0764030380101472	0.0349666453401247	0.639877104111756	0.818880596733559
HLX-AS1	0.470366938204384	1952.5	2.92795363894808	0.00329616731580565	0.0252519174416859	0.642298619548676	0.821025738602889
KAT14	0.470366938204384	1952.5	1.83379781518414	0.00718473555410609	0.0256776537497838	0.642298619548676	0.821025738602889
CUBN	0.46841808952226	1997.5	0.637735145364176	0.14877508259287	0.0955676848875979	0.641456963152488	0.820271021127141
SUN2	0.466027117965993	1962	1.30803296824157	0.0307777954228952	0.0124118980268637	0.644569200594382	0.823525118348917
RB1CC1	0.4659707260287	2004.5	0.311632345115858	0.212139299760262	0.170885658686359	0.643050247917544	0.821825642215787
AL121594.1	0.465780472288594	1974.5	0.529712169468276	0.0537046324461698	0.037184298262	0.644063981927258	0.823040665750488
NDUFAF5	0.465569688388795	1969.5	0.49764760931678	0.0480568295016008	0.0340227294464906	0.644450147217759	0.823453568404651
OR3A2	0.464680707590982	1947	0.368895220113807	0.00323113726050246	0.00417379021644592	0.64699109051336	0.824361330937023
SLC9C2	0.464680707590982	1947	1.18727957189862	0.00746033654785623	0.0170106452703475	0.64699109051336	0.824361330937023
TEN1-CDK3	0.464680707590982	1947	1.05720604498555	0.00886950210905542	0.0184765177965164	0.64699109051336	0.824361330937023
ESYT1	0.464680707590982	1947	2.54224581557134	0.0183295054616881	0.00313152492046356	0.64699109051336	0.824361330937023
PLAC4	0.464680707590982	1947	1.67264530895573	0.0115548375555697	0.0036165561278661	0.64699109051336	0.824361330937023
TCF3	0.464680707590982	1947	0.968825740710215	0.0101184643731982	0.00516478985548019	0.64699109051336	0.824361330937023
VSIR	0.464680707590982	1947	0.631872594991217	0.034898303303064	0.0225088198979695	0.64699109051336	0.824361330937023
SSBP4	0.464680707590982	1947	2.36848162501898	0.00436649865963879	0.0226428624615073	0.64699109051336	0.824361330937023
ANKRD16	0.464680707590982	1947	0.997275727868567	0.00974958243907666	0.0194818066557248	0.64699109051336	0.824361330937023
SLC25A20	0.464680707590982	1947	0.905630337368756	0.00535808825025371	0.0100464262689153	0.64699109051336	0.824361330937023
CHMP4C	0.464680707590982	1947	1.50227696873736	0.00545004857521431	0.0154677928487459	0.64699109051336	0.824361330937023
TAF4B	0.464680707590982	1947	1.73000077095383	0.0228236112378391	0.00686425924301147	0.64699109051336	0.824361330937023
AC009163.4	0.464680707590982	1947	0.499639377700137	0.00562154859596607	0.00795137733221054	0.64699109051336	0.824361330937023
HMCES	0.464680707590982	1947	0.271483159103477	0.0131363496184349	0.0158594927191734	0.64699109051336	0.824361330937023
NKIRAS2	0.464680707590982	1947	1.10189328396754	0.0117371990984561	0.0252212173740069	0.64699109051336	0.824361330937023
AF279873.3	0.464680707590982	1947	0.892902182781963	0.0227089901180828	0.0122189756234486	0.64699109051336	0.824361330937023
SORCS3	0.464680707590982	1947	0.661158744571348	0.00982984973519456	0.0155535058677196	0.64699109051336	0.824361330937023
AC114956.3	0.464680707590982	1947	0.421898406855913	0.0183212296927676	0.0136710806687672	0.64699109051336	0.824361330937023
GRM7	0.464680707590982	1947	2.50070711017072	0.0027114459696938	0.0154176868498325	0.64699109051336	0.824361330937023
ZNF260	0.464680707590982	1947	0.28826286136622	0.0151972975216659	0.0185625780622164	0.64699109051336	0.824361330937023
AC008073.3	0.464680707590982	1947	0.662414961667049	0.0141810657931309	0.0224578950802485	0.64699109051336	0.824361330937023
PMS2P7	0.464680707590982	1947	1.50550315179179	0.0210792162254744	0.00741058588027954	0.64699109051336	0.824361330937023
AC091946.1	0.464680707590982	1947	1.71216183796307	0.0177010297410044	0.00539008562763532	0.64699109051336	0.824361330937023
DENND6A	0.462394485100592	1996	0.525952331711082	0.129325583723245	0.0897771359980106	0.64578494059329	0.824361330937023
ZNF761	0.461888130420746	1958	1.70438672452496	0.0194988785421147	0.00596973403046528	0.647805865899481	0.824810781781109
ASXL2	0.45807088942587	1992	0.58545489849795	0.114383027541871	0.0761911379794279	0.648972596960187	0.825838655003415
FAN1	0.457401799118816	1968.5	0.607574933434335	0.0454195082625922	0.0297931499779224	0.650319878005832	0.82702811727833
NUP188	0.45709402662283	1971	0.880762895572058	0.0430329516164812	0.0233506606084605	0.650413919798295	0.82702811727833
SPATA7	0.456771963733887	1976.5	0.300943983536517	0.0488337377707163	0.0396301716566085	0.650402260826887	0.82702811727833
LINC00937	0.456612428714155	1961	0.572719700931011	0.0326234099327349	0.0219235883156458	0.651337361693458	0.827819382423077
TCEA2	0.456612428714155	1961	0.601259734363415	0.0289252713760908	0.0190570378303527	0.651337361693458	0.827819382423077
Z82217.1	0.456612428714155	1961	0.3502539451764	0.0551729830456715	0.043268321553866	0.651337361693458	0.827819382423077
AC013489.1	0.455604411759754	1972	1.12795823409236	0.0605050296175713	0.0276519995679457	0.651430502814502	0.827837147684869
PSMD13	0.455106667535043	1964	0.649117342265353	0.0368223012078042	0.023467133740584	0.65221431970712	0.828752579818543
ZNF518A	0.454638572070512	1995	0.351232305342288	0.15636233390108	0.122540834993124	0.651353137349122	0.827819382423077
ABCB7	0.453149235228838	1983	0.456536055967853	0.0567912133958409	0.0413702595730622	0.652757013501557	0.829200135816587
AL513283.1	0.451736742938972	1957	1.48009328374762	0.0537085609108793	0.0192181829114755	0.655119809300059	0.831635372225775
WASH5P	0.451736742938972	1957	2.19981982564718	0.0311081370740544	0.00674678578972816	0.655119809300059	0.831635372225775
RIT1	0.451736742938972	1957	2.9005063126542	0.0553472763767429	0.00736438304185867	0.655119809300059	0.831635372225775
RUVBL1	0.451736742938972	1957	2.35767809758856	0.0478272946441874	0.00929280495891968	0.655119809300059	0.831635372225775
ARL2BP	0.451211701573852	1946	1.36619961383539	0.00736018303124343	0.01900387575229	0.656697610496506	0.832101561374248
SETD6	0.451211701573852	1946	0.265289271842066	0.00605671231945355	0.00728089461723963	0.656697610496506	0.832101561374248
RSAD1	0.451211701573852	1946	1.5592846311983	0.00722516444968242	0.0213346960147221	0.656697610496506	0.832101561374248
NKAPP1	0.450795064432058	1978.5	0.732160048972702	0.0900397309485603	0.0541682178030411	0.654600749667343	0.831380510615142
MARK3	0.448418693889524	2000.5	0.306123878739843	0.225806008147842	0.182591370890537	0.655690532241336	0.831860546802813
PPP4R2	0.448352606447523	1987	0.52381104722098	0.0955717802851223	0.0664441110007464	0.656071515638893	0.831860546802813
AC093423.3	0.44821733795801	1979	1.28005791580207	0.107261630907362	0.0441049280265967	0.656430121885359	0.832004793461063
AC138645.1	0.447197739462317	1960	0.651016312931387	0.0181907999749277	0.0115778621658682	0.658134379373997	0.833113792248174
CDH20	0.447197739462317	1960	0.781549832067419	0.043186910012189	0.0251055370767911	0.658134379373997	0.833113792248174
FKBP15	0.446730643312099	1977	0.535427458096337	0.0618261770144397	0.0426380435377359	0.657572177230628	0.832805724847945
AASDH	0.44639861129316	1973	0.644038027165853	0.078968546554154	0.050505036637187	0.657975966622563	0.833080118615848
CYB5R4	0.442704976624334	1972.5	0.45476622189451	0.0550435727790874	0.040146456460158	0.660650110709555	0.835893280940398
CEP126	0.442466413964348	1973.5	1.39823422698238	0.109355335653412	0.0414207374801238	0.660777735315947	0.835973769565656
PDZD8	0.441595161995262	1984	0.607225750692037	0.0806368154053594	0.0529069392383098	0.661018736096535	0.836197664996199
METTL26	0.441585355457197	1956	1.50654813698202	0.0611480886445326	0.0214815445492665	0.662466990809939	0.83769714171079
ZNF654	0.441066020578858	1966.5	0.940277847717886	0.0403063632547855	0.020985635370016	0.662124347030245	0.837434047280167
EXOSC8	0.43980458682664	1976	0.382242696103009	0.0671391312179027	0.0514964507768551	0.662588933680893	0.83769714171079
RAB28	0.439207173093713	1991	0.837634668240095	0.145698757038689	0.0814629941309491	0.662539520479014	0.83769714171079
GGA1	0.438933381312462	1974	0.649127989471493	0.0700706662792785	0.0446562406048178	0.663297643732968	0.838430819507604
PSMG1	0.437742695556723	1945	0.542399301387738	0.00949701192040069	0.0138376994927724	0.666462413578948	0.840884853766889
PREB	0.437742695556723	1945	2.81261809844216	0.0021492918113283	0.015191659828027	0.666462413578948	0.840884853766889
MPC2	0.437742695556723	1945	0.39464243235964	0.00949509040105576	0.0124863386154174	0.666462413578948	0.840884853766889
CATSPERG	0.437742695556723	1945	2.26015608394421	0.00359713300770404	0.0172974553704261	0.666462413578948	0.840884853766889
AP003392.1	0.437742695556723	1945	1.18289155881535	0.00797304277326546	0.0181243536869684	0.666462413578948	0.840884853766889
UMOD	0.437434696233672	1962	1.08230477134067	0.0215321435757419	0.0456435602903366	0.665003026981801	0.839692500472042
KLF8	0.435730119237717	1970.5	0.337772988751393	0.0369032019858851	0.0466507413983345	0.665760437198268	0.840486351842377
SMN2	0.435083758468384	1967	1.38849267436904	0.0206780163023401	0.0542239062984784	0.666401357814574	0.840884853766889
C8ORF76	0.433887044314737	1963	2.23218600671815	0.04617069880752	0.00979040582974751	0.667493088317651	0.841778653285875
FAM172A	0.433158475958746	1999	0.301119661643345	0.300001832346121	0.243431594843665	0.666719483673251	0.841046697263852
SMC1A	0.432898131308879	1965.5	0.762512237869106	0.0689729384201414	0.0406290627022584	0.668058453812421	0.842256857286201
ZNF160	0.432464023361534	1980.5	0.604973401096419	0.109329803353723	0.071845057234168	0.667716456728101	0.841979040732741
FP671120.1	0.432407878417111	1999.5	0.856627719254387	0.216777202536297	0.119616295173764	0.667251817203514	0.841636926084401
USHBP1	0.431433967975422	1955	1.66152083404608	0.0445109983066133	0.0140397110457221	0.669846800952205	0.843990986813307
EXOC7	0.431433967975422	1955	1.99078764170078	0.0342956651732617	0.00860314786434173	0.669846800952205	0.843990986813307
GMEB2	0.431433967975422	1955	1.39221919073284	0.0221716359842057	0.00843317418048779	0.669846800952205	0.843990986813307
AHSA1	0.42546329592306	1938.5	4.02707681115264	0.0211807635484957	0.00127928261955579	0.676472657921038	0.844943851611396
LINC01980	0.42546329592306	1938.5	2.34114033678359	0.029634157816569	0.00582461814085642	0.676472657921038	0.844943851611396
TFIP11	0.42546329592306	1938.5	4.30550474708641	0.0111549115356277	0.000553529734412829	0.676472657921038	0.844943851611396
THBD	0.42546329592306	1938.5	3.84554587193523	0.0174671560525894	0.00119879112889369	0.676472657921038	0.844943851611396
ZNF419	0.42546329592306	1938.5	4.36802443752748	0.0294684335297229	0.00139901831746101	0.676472657921038	0.844943851611396
AC139495.1	0.42546329592306	1938.5	3.80412615777696	0.0149977288994134	0.00105972853799661	0.676472657921038	0.844943851611396
MTA2	0.42546329592306	1938.5	2.40376903815043	0.019590183800342	0.00368605762720108	0.676472657921038	0.844943851611396
PET117	0.42546329592306	1938.5	4.13955251549661	0.00941346556532616	0.000525208649535973	0.676472657921038	0.844943851611396
MARCOL	0.42546329592306	1938.5	2.24068660412219	0.0198062950489567	0.00417509575684865	0.676472657921038	0.844943851611396
TMEM11	0.42546329592306	1938.5	2.15362856239554	0.0220412904140996	0.00493660122156143	0.676472657921038	0.844943851611396
AL590139.1	0.42546329592306	1938.5	1.67313475518235	0.0120220029470967	0.00376149411002794	0.676472657921038	0.844943851611396
AP001931.1	0.42546329592306	1938.5	2.88849914883815	0.0225745445373011	0.00302900999784469	0.676472657921038	0.844943851611396
RBM43	0.42546329592306	1938.5	1.04772849006748	0.0225621718986361	0.0109023213386535	0.676472657921038	0.844943851611396
ARSA	0.42546329592306	1938.5	2.80445341350698	0.0254857318074095	0.00362628906965255	0.676472657921038	0.844943851611396
SASS6	0.42546329592306	1938.5	2.03591107204613	0.0102610328033858	0.00249442622065544	0.676472657921038	0.844943851611396
TM9SF1	0.42546329592306	1938.5	3.04602636996903	0.0116990009943644	0.00140616441766421	0.676472657921038	0.844943851611396
ZNF554	0.42546329592306	1938.5	2.59657754766909	0.0315929288957633	0.00519687016805013	0.676472657921038	0.844943851611396
AC244033.2	0.42546329592306	1938.5	0.896025959751882	0.015690618870305	0.00842432181040445	0.676472657921038	0.844943851611396
SYF2	0.42546329592306	1938.5	3.08470683663153	0.0222129307541192	0.00259866868456204	0.676472657921038	0.844943851611396
HOXD8	0.42546329592306	1938.5	2.00333255910466	0.0290651853178061	0.00722769339879353	0.676472657921038	0.844943851611396
LRMP	0.42546329592306	1938.5	2.1752398266645	0.00679233699452643	0.00149856408437093	0.676472657921038	0.844943851611396
AC002116.1	0.42546329592306	1938.5	2.89675891836227	0.0101500264569824	0.00135407850146293	0.676472657921038	0.844943851611396
MLKL	0.42546329592306	1938.5	2.90660031875059	0.00707320927404889	0.000937148282925287	0.676472657921038	0.844943851611396
TAP1	0.42546329592306	1938.5	3.50901032608744	0.0245610948871163	0.00213497231403986	0.676472657921038	0.844943851611396
AC012360.3	0.42546329592306	1938.5	2.32276108370842	0.0237117105839299	0.00472061365842819	0.676472657921038	0.844943851611396
RNF17	0.42546329592306	1938.5	1.67161691216252	0.00838835625087513	0.00262735525767008	0.676472657921038	0.844943851611396
FRMPD4	0.42546329592306	1938.5	2.74542755642356	0.0302653686673033	0.00448747764031092	0.676472657921038	0.844943851611396
YARS2	0.42546329592306	1938.5	2.10599838625534	0.0115076969651614	0.0026642844453454	0.676472657921038	0.844943851611396
ZNF514	0.42546329592306	1938.5	3.0898729939232	0.0198463914441127	0.00231343927482763	0.676472657921038	0.844943851611396
OTUD6B-AS1	0.42546329592306	1938.5	4.11232747901509	0.0213180605102987	0.00121247058113416	0.676472657921038	0.844943851611396
ZNF705A	0.42546329592306	1938.5	3.07224740915529	0.0136845710815167	0.00161494915684064	0.676472657921038	0.844943851611396
AC105206.2	0.42546329592306	1938.5	1.86743203905647	0.00788510751490499	0.00215526913603146	0.676472657921038	0.844943851611396
RNFT1	0.42546329592306	1938.5	3.3702972198974	0.0059945557047339	0.000574270561337471	0.676472657921038	0.844943851611396
SERF1A	0.42546329592306	1938.5	1.87262318078089	0.0145683460960201	0.00396767159303029	0.676472657921038	0.844943851611396
TRAF7	0.42546329592306	1938.5	2.35596467839211	0.0292100970651589	0.00568227767944335	0.676472657921038	0.844943851611396
CHST2	0.42546329592306	1938.5	3.46872128749091	0.0129158398976512	0.00115486999352773	0.676472657921038	0.844943851611396
AC107959.1	0.42546329592306	1938.5	2.77427212012209	0.0147304797873777	0.00214057736098766	0.676472657921038	0.844943851611396
LINC02306	0.42546329592306	1938.5	1.80944477071978	0.0159585399954926	0.00454156577587127	0.676472657921038	0.844943851611396
GALNT5	0.42546329592306	1938.5	4.13413487607369	0.0210638949099709	0.00117972582578659	0.676472657921038	0.844943851611396
ZC3H11B	0.42546329592306	1938.5	1.6786030003035	0.02144562087807	0.0066845287879308	0.676472657921038	0.844943851611396
PLBD1	0.42546329592306	1938.5	1.72726838120614	0.0319118055642819	0.00961581190427144	0.676472657921038	0.844943851611396
TRIM45	0.42546329592306	1938.5	2.96442152736638	0.0225810437810187	0.00287339746952056	0.676472657921038	0.844943851611396
AP001094.3	0.42546329592306	1938.5	4.40116592566936	0.0227061226671817	0.00105297947923342	0.676472657921038	0.844943851611396
MEIOC	0.42546329592306	1938.5	3.40690740684354	0.00498669419218512	0.000465623488028844	0.676472657921038	0.844943851611396
AC068413.1	0.42546329592306	1938.5	2.24555559641326	0.012541810963668	0.00263481885194778	0.676472657921038	0.844943851611396
AL355102.2	0.42546329592306	1938.5	2.40327597728454	0.0159742750373541	0.00300672690073649	0.676472657921038	0.844943851611396
KIAA2012	0.42546329592306	1938.5	2.35181930809632	0.0286711220647774	0.00559356172879536	0.676472657921038	0.844943851611396
WDR46	0.42546329592306	1938.5	1.71189282942943	0.00891997007762684	0.00271670058369636	0.676472657921038	0.844943851611396
CP	0.42546329592306	1938.5	2.12469755035174	0.007814328752312	0.00178578982750574	0.676472657921038	0.844943851611396
MYH7B	0.42546329592306	1938.5	2.04977181605673	0.0311366436528224	0.00749655306339263	0.676472657921038	0.844943851611396
ZNF101	0.42546329592306	1938.5	3.15308262886666	0.0127688321997137	0.00142407437165578	0.676472657921038	0.844943851611396
LINC00888	0.42546329592306	1938.5	1.87509018590441	0.0087490920342651	0.00237871865431467	0.676472657921038	0.844943851611396
FAM21FP	0.42546329592306	1938.5	3.2865848752601	0.0283580586022021	0.00288065813481807	0.676472657921038	0.844943851611396
AC069277.1	0.42546329592306	1938.5	2.86284259547392	0.0233414926949669	0.00318853239218393	0.676472657921038	0.844943851611396
CRNKL1	0.42546329592306	1938.5	2.86220105549673	0.0239832044816484	0.00327766040960947	0.676472657921038	0.844943851611396
DCDC2B	0.42546329592306	1938.5	2.88204717779693	0.0389377848774779	0.00524819115797678	0.676472657921038	0.844943851611396
GLRA1	0.42546329592306	1938.5	1.79211128176589	0.0105517497834037	0.00303929656744003	0.676472657921038	0.844943851611396
BX255925.3	0.42546329592306	1938.5	2.24738185123663	0.0306827648013245	0.00643772800763448	0.676472657921038	0.844943851611396
AL121790.2	0.42546329592306	1938.5	3.26292733602655	0.0257240884444292	0.00265672405560811	0.676472657921038	0.844943851611396
SNRPD2	0.42546329592306	1938.5	1.86859881929688	0.017881479917788	0.00488365332285563	0.676472657921038	0.844943851611396
SMPD2	0.42546329592306	1938.5	3.81417591917776	0.0286619008756151	0.00201097110907236	0.676472657921038	0.844943851611396
ANO9	0.42546329592306	1938.5	2.80419984146205	0.0264187332461862	0.00375970847904682	0.676472657921038	0.844943851611396
SNAPC4	0.42546329592306	1938.5	3.09569252854133	0.028306339301315	0.00328619500001271	0.676472657921038	0.844943851611396
SNORA70G	0.42546329592306	1938.5	2.5333440268095	0.0175184844171299	0.00301159809033075	0.676472657921038	0.844943851611396
C5ORF34	0.42546329592306	1938.5	3.91897565667131	0.0297558518017039	0.00193935925761858	0.676472657921038	0.844943851611396
AC022384.1	0.42546329592306	1938.5	1.71114215221393	0.0332896358826581	0.0101441144943237	0.676472657921038	0.844943851611396
AAR2	0.42546329592306	1938.5	3.69621613873508	0.0230082685456556	0.00175380133092403	0.676472657921038	0.844943851611396
AC022126.1	0.42546329592306	1938.5	1.72792039553776	0.0336864006285573	0.0101459393898646	0.676472657921038	0.844943851611396
CBWD4P	0.425295221655039	1962	1.26718770205447	0.0275672607708211	0.0114372087021668	0.673755585475005	0.844943851611396
PSMD12	0.424975543742291	1968	0.840102998211705	0.0672952919541036	0.0375616645937164	0.673647790390686	0.844943851611396
NDUFV3	0.424730242038901	1964.5	0.732735433364154	0.0403293724737915	0.0242526012659072	0.674013381168983	0.844943851611396
CCT6P3	0.424331189050254	1971	0.531016760288603	0.0421887191341203	0.0609876343607902	0.673970928261119	0.844943851611396
AP005131.5	0.424273689539593	1944	2.24810852264977	0.00574217744025529	0.027381565173467	0.676284067801881	0.844943851611396
AL589669.1	0.424273689539593	1944	1.55265032237151	0.00798101869283937	0.0234581649303436	0.676284067801881	0.844943851611396
THBS3	0.424273689539593	1944	2.08481343313557	0.0045013652712691	0.0191578781604766	0.676284067801881	0.844943851611396
TXN2	0.424273689539593	1944	1.04573997412429	0.00178623981043404	0.00369149128595987	0.676284067801881	0.844943851611396
DNA2	0.424273689539593	1944	2.56267711830095	0.00402446303005312	0.0238940378030141	0.676284067801881	0.844943851611396
GGA2	0.424257533615158	1970	1.02811799275719	0.0498677563725733	0.0244271836678187	0.674070318194532	0.844943851611396
MBTD1	0.421745629669504	1982	0.825215837705881	0.0992011432627252	0.0559456473588943	0.675426998528959	0.844943851611396
RCBTB2	0.421282580493648	1954	1.13528997166543	0.047924063807609	0.0217909809947013	0.677258620803941	0.845359608878856
SLFN12	0.421282580493648	1954	1.32084932296245	0.0211568311879447	0.00845636236170927	0.677258620803941	0.845359608878856
FP565260.6	0.421282580493648	1954	2.1188544909588	0.0290222360807306	0.00665941625833511	0.677258620803941	0.845359608878856
GAPDH	0.421282580493648	1954	1.07613597741472	0.0415905860124849	0.019704422801733	0.677258620803941	0.845359608878856
RBMS3-AS2	0.421001197211801	1961.5	0.943174218401918	0.0589770221827076	0.0306448695063591	0.676894001650055	0.845283653625108
STK17B	0.41975857685271	1960	0.442326268738879	0.0201624965696942	0.0274065132935841	0.677892975082681	0.846070551852047
MYO19	0.419119003753044	1965	2.42721296490595	0.0949555744289183	0.0175771677245696	0.678048646426481	0.846183977289044
GALNT7	0.417319812340272	1967	1.26072686556633	0.0789992580665092	0.0329229719315965	0.679246775668829	0.846952164596095
CPNE3	0.417318326737925	1967	1.59389142075648	0.0597983360582706	0.0197697660078605	0.679247853903484	0.846952164596095
MINK1	0.416879141726199	1969	0.997724735584844	0.0715589651144018	0.0358001958827177	0.679467453843429	0.847145102357535
MARCH2	0.416562352768922	1963.5	0.385472999211382	0.0515762241739852	0.0394709370533625	0.679988803493698	0.847633270366297
GNAL	0.416562352768922	1963.5	0.660204813318818	0.0573820201497451	0.0362895875175793	0.679988803493698	0.847633270366297
UBE3C	0.412026615886838	1989.5	0.360873654595345	0.155142865088932	0.120774276281396	0.68228200659198	0.849356877904037
HNRNPLL	0.411695766192561	1983	0.412480380104051	0.124089400375298	0.0932012660428881	0.682704099621222	0.849801328731715
CFAP36	0.411145044574318	1971	0.956681655792219	0.07816115116664	0.0402338756000002	0.683544613148297	0.850103515308572
GLIDR	0.411134193782051	1964	1.46436693185361	0.0566473784399967	0.0204925450185934	0.683903257074747	0.850103515308572
OXA1L	0.411131193011873	1953	1.18082318345006	0.0312775189385694	0.0137790069729089	0.684701822146516	0.850103515308572
BAHD1	0.411131193011873	1953	1.0785902677852	0.0447999586661656	0.0211887781570355	0.684701822146516	0.850103515308572
SF3A1	0.411131193011873	1953	1.07247876251853	0.0338431374699461	0.0160746879378954	0.684701822146516	0.850103515308572
MARCH3	0.410212587994847	1965	0.926213970631807	0.0181151322801323	0.0344549205526709	0.68451792324489	0.850103515308572
MTPN	0.410212587994847	1965	1.0676588609982	0.0540654739985863	0.0257659366726875	0.68451792324489	0.850103515308572
MTIF3	0.409662568077148	1966	0.86401046988563	0.0606707736995874	0.0333065616587797	0.684864614648187	0.850103515308572
C1ORF159	0.40966110973356	1966	0.48758434980073	0.0573389860344868	0.0408787546058495	0.684865676240398	0.850103515308572
SHQ1	0.40966110973356	1966	0.902080855367776	0.0822763151543981	0.0439889502028624	0.684865676240398	0.850103515308572
STAG3	0.409538982454964	1956	0.746535571446353	0.0418193169376429	0.024908787831664	0.685601271374602	0.850103515308572
FAM160B1	0.40950074983724	1968	0.858203169416366	0.0974971958089108	0.0537395153939724	0.684881068649795	0.850103515308572
ZNF2	0.409099323002942	1937.5	1.22161301653192	0.0268729469355414	0.0115078357855478	0.688480985504882	0.850103515308572
CXXC4	0.409099323002942	1937.5	0.988186777034653	0.0214748926022473	0.0108150688807169	0.688480985504882	0.850103515308572
GSTT2	0.409099323002942	1937.5	1.37490665405165	0.0125723419820561	0.00483988165855407	0.688480985504882	0.850103515308572
SATB1-AS1	0.409099323002942	1937.5	0.990390439142381	0.0145952242846582	0.00733912651737531	0.688480985504882	0.850103515308572
PLCD4	0.409099323002942	1937.5	1.18876499682051	0.01677821021454	0.00735080808401107	0.688480985504882	0.850103515308572
YIPF1	0.409099323002942	1937.5	0.811577884351498	0.0121194252780839	0.00689992447694142	0.688480985504882	0.850103515308572
ZNF547	0.409099323002942	1937.5	1.4291439018512	0.00665221743139566	0.00246612275019288	0.688480985504882	0.850103515308572
AL358472.5	0.409099323002942	1937.5	1.59287829569348	0.00870687068969595	0.0028805832316478	0.688480985504882	0.850103515308572
AC107419.1	0.409099323002942	1937.5	3.38921789937024	0.0132315715811416	0.0012508792305986	0.688480985504882	0.850103515308572
CSTB	0.409099323002942	1937.5	2.50924454864692	0.00912073743986148	0.00159450906018416	0.688480985504882	0.850103515308572
ALDH8A1	0.409099323002942	1937.5	1.18344927335681	0.0237728333940692	0.0104538013041019	0.688480985504882	0.850103515308572
CD22	0.409099323002942	1937.5	1.1103435609289	0.014628625383564	0.00676788032054901	0.688480985504882	0.850103515308572
ALG12	0.409099323002942	1937.5	1.30711307115976	0.0323871993551067	0.0130692807833353	0.688480985504882	0.850103515308572
MANSC1	0.409099323002942	1937.5	1.70714271770778	0.0207813599092118	0.00635019352038701	0.688480985504882	0.850103515308572
YTHDF2P1	0.409099323002942	1937.5	0.92916690801318	0.0364082502383811	0.0191029063860575	0.688480985504882	0.850103515308572
GSTP1	0.409099323002942	1937.5	1.27793140561192	0.00209829737158382	0.000864075037340323	0.688480985504882	0.850103515308572
PCIF1	0.409099323002942	1937.5	1.20169013499931	0.00991868534508873	0.00430669168631235	0.688480985504882	0.850103515308572
AC127070.2	0.409099323002942	1937.5	0.938048870917103	0.0256471300826353	0.0133739458521207	0.688480985504882	0.850103515308572
TMED2	0.409099323002942	1937.5	4.31490744270948	0.0204496152845083	0.00100802704691886	0.688480985504882	0.850103515308572
AC120053.1	0.409099323002942	1937.5	1.80744994960108	0.0265494520757712	0.00756607472896575	0.688480985504882	0.850103515308572
AC021086.1	0.409099323002942	1937.5	0.893438086102803	0.00262149963893142	0.00141001962125301	0.688480985504882	0.850103515308572
NUP62CL	0.409099323002942	1937.5	3.30183580899598	0.00822827439097797	0.000826965744296709	0.688480985504882	0.850103515308572
AC012485.1	0.409099323002942	1937.5	1.07547942075304	0.0280466255019692	0.0132937453190485	0.688480985504882	0.850103515308572
PDP1	0.409099323002942	1937.5	0.784193540798907	0.0197629251462571	0.0114675700912872	0.688480985504882	0.850103515308572
IFIT1	0.409099323002942	1937.5	2.01364133465809	0.00585640806193445	0.00144591301679611	0.688480985504882	0.850103515308572
CTHRC1	0.409099323002942	1937.5	0.951881084550104	0.0259293767751431	0.0133918606489896	0.688480985504882	0.850103515308572
RTKN	0.409099323002942	1937.5	1.00884238777189	0.0229504707397199	0.0113935609658559	0.688480985504882	0.850103515308572
PFKFB4	0.409099323002942	1937.5	2.07923209201837	0.0113157231141539	0.00266910990079243	0.688480985504882	0.850103515308572
PSMB4	0.409099323002942	1937.5	0.94429145217288	0.0121745297721788	0.00632106363773346	0.688480985504882	0.850103515308572
ZNF300	0.409099323002942	1937.5	1.95389122033592	0.0194402626332114	0.00500346620877583	0.688480985504882	0.850103515308572
FAM227A	0.409099323002942	1937.5	3.10157133521914	0.0211954752311987	0.00245057384173075	0.688480985504882	0.850103515308572
AC025048.2	0.409099323002942	1937.5	0.75405885570856	0.0119897729041529	0.00710424721240997	0.688480985504882	0.850103515308572
ZXDA	0.409099323002942	1937.5	1.39785545022763	0.0121929236486846	0.00461955378452936	0.688480985504882	0.850103515308572
ZBTB20-AS4	0.409099323002942	1937.5	1.66980553176204	0.0202497656584954	0.00635051514953374	0.688480985504882	0.850103515308572
NOVA1-AS1	0.409099323002942	1937.5	0.968495162866605	0.0252785787862889	0.0129059628645579	0.688480985504882	0.850103515308572
MIR193BHG	0.409099323002942	1937.5	1.34229569181588	0.0246765058414608	0.00971727152665456	0.688480985504882	0.850103515308572
AMACR	0.409099323002942	1937.5	1.43820430406435	0.01232131263789	0.00453910668690999	0.688480985504882	0.850103515308572
AC093110.1	0.409099323002942	1937.5	3.73312365737272	0.020704774660807	0.00153783197204271	0.688480985504882	0.850103515308572
SRPRB	0.409099323002942	1937.5	2.73991873855028	0.019890350307904	0.002960521740218	0.688480985504882	0.850103515308572
NAA40	0.409099323002942	1937.5	1.27687408420607	0.0310743825108397	0.0128057785828908	0.688480985504882	0.850103515308572
DNTTIP2	0.409099323002942	1937.5	1.40239482941152	0.0144889185972073	0.00547215059399604	0.688480985504882	0.850103515308572
ACSM5	0.409099323002942	1937.5	1.77069831247362	0.0134855362714505	0.0039426207045714	0.688480985504882	0.850103515308572
ACR	0.409099323002942	1937.5	2.41160647463867	0.0202205551094284	0.00378394482036431	0.688480985504882	0.850103515308572
XKR4	0.409099323002942	1937.5	1.54856261061154	0.0220206353594275	0.00751325756311416	0.688480985504882	0.850103515308572
LRR1	0.409099323002942	1937.5	0.861970834960163	0.00752823171662349	0.0041386467218399	0.688480985504882	0.850103515308572
AC008906.1	0.409099323002942	1937.5	1.27416073199267	0.0193207030202828	0.00797710279623667	0.688480985504882	0.850103515308572
KCTD21-AS1	0.409099323002942	1937.5	1.85605587865266	0.0185438236769507	0.00510893334945042	0.688480985504882	0.850103515308572
BYSL	0.409099323002942	1937.5	1.92640215279494	0.0241117456964418	0.00632563908894856	0.688480985504882	0.850103515308572
AL157838.1	0.409099323002942	1937.5	2.24782612406616	0.0167353965488134	0.00351026386022567	0.688480985504882	0.850103515308572
SELP	0.409099323002942	1937.5	2.31769940427618	0.00948032619906406	0.00189404467741648	0.688480985504882	0.850103515308572
TNRC6C-AS1	0.409099323002942	1937.5	2.53724297832526	0.0123644570509592	0.00211980048567056	0.688480985504882	0.850103515308572
PAF1	0.409099323002942	1937.5	0.72036856676375	0.0266043830151651	0.0161368596553802	0.688480985504882	0.850103515308572
CCDC85C	0.409099323002942	1937.5	4.49548455932644	0.0204583057293704	0.000887401277820269	0.688480985504882	0.850103515308572
C18ORF21	0.409099323002942	1937.5	1.48955098787134	0.0205207478766347	0.00729469180107116	0.688480985504882	0.850103515308572
SVILP1	0.409099323002942	1937.5	1.59774630570467	0.0124701600448758	0.00411169131596883	0.688480985504882	0.850103515308572
AP005212.4	0.409099323002942	1937.5	2.0830356693105	0.0159923738124323	0.00376224627097447	0.688480985504882	0.850103515308572
STEAP3	0.409099323002942	1937.5	1.10890058794847	0.00807316016917135	0.00373876387874285	0.688480985504882	0.850103515308572
AC016910.1	0.409099323002942	1937.5	0.726235329663555	0.0207734493648304	0.0125488940874735	0.688480985504882	0.850103515308572
DNM1P47	0.409099323002942	1937.5	1.59704337405009	0.00307544408475651	0.00101453855633735	0.688480985504882	0.850103515308572
TYSND1	0.409099323002942	1937.5	0.66083933695201	0.00763907239717595	0.00482898116111755	0.688480985504882	0.850103515308572
DSTN	0.408214216822071	1988.5	0.314346800485182	0.159938535196524	0.128593628567953	0.685089002331951	0.850103515308572
YLPM1	0.405805632237823	1981.5	0.333254810162968	0.113506846129894	0.0900719121284782	0.687047531817475	0.850103515308572
ALG9	0.404364370970292	1974	0.973744872594266	0.0884174140279784	0.0449771717190742	0.688363540086172	0.850103515308572
ATG5	0.404043515738027	1983.5	0.396550619872803	0.0914139315193774	0.0694226527462403	0.688274250885727	0.850103515308572
OSER1	0.403817474876626	1959.5	0.737757772986347	0.0622508023299422	0.0373050322383642	0.689508952390611	0.850972114744035
ZNF529	0.403242752149787	1969	0.576127736780736	0.067315111192418	0.0451302148898442	0.689396473501442	0.850913707960384
EEF1A1	0.403093086724922	1982	0.606242981205494	0.0916701679063193	0.0601871239269773	0.689014269491964	0.85052234022354
SQSTM1	0.402399014890184	1964	0.569583712239008	0.0535207853889932	0.0360454286138216	0.690267385875357	0.851747171157611
IREB2	0.40210922935508	1977	0.479413871672137	0.115368856226696	0.0827178498978416	0.68989902265436	0.851373073406968
JHY	0.400979805530098	1952	1.2685052695059	0.045375599215428	0.0188083726167678	0.692175767620365	0.852893247015942
POGK	0.400979805530098	1952	0.947427495017097	0.053706835444067	0.0278241345534722	0.692175767620365	0.852893247015942
IQCM	0.400979805530098	1952	0.633508361949086	0.0455172891710318	0.0293245680133501	0.692175767620365	0.852893247015942
TMEM120A	0.399519753675946	1959	0.896717378087072	0.0550709885417246	0.0295535204311211	0.692677698369716	0.852996938917771
ACP6	0.399519753675946	1959	1.0811781967422	0.0573453272090238	0.0270735771333177	0.692677698369716	0.852996938917771
C12ORF4	0.399519753675946	1959	1.76633159757749	0.0614600215180247	0.0180230584368109	0.692677698369716	0.852996938917771
GAS6	0.397472499904353	1978	0.669829583484068	0.0904718356060923	0.056835234252115	0.693257428373924	0.852996938917771
PPWD1	0.397095803379934	1980.5	0.402477727142664	0.084017714156824	0.0635437857483824	0.693451117310067	0.852996938917771
OSBP2	0.397089994589141	1969	0.719367780312212	0.077431209385395	0.0469984609633684	0.693894159459867	0.852996938917771
MAP4K5	0.395973630852286	1986.5	0.537254574000288	0.130336093405882	0.0897715574502945	0.694099296759223	0.852996938917771
ITGB5	0.394447956096983	1983	0.347739982703222	0.0866546232764627	0.110303784285982	0.695316503951722	0.852996938917771
C6ORF120	0.392735350082825	1936.5	0.863222323259934	0.0307485718353121	0.0168893488248189	0.700568352152529	0.852996938917771
LINC01416	0.392735350082825	1936.5	0.899682265376318	0.00774184862772623	0.014456145564715	0.700568352152529	0.852996938917771
LINC01592	0.392735350082825	1936.5	2.8993949339125	0.0197106374098974	0.0026246890425682	0.700568352152529	0.852996938917771
FRG1EP	0.392735350082825	1936.5	0.807450178269886	0.00589159174877054	0.00336387385924657	0.700568352152529	0.852996938917771
AC020663.1	0.392735350082825	1936.5	1.70265489960885	0.00428226984599057	0.0139702972769737	0.700568352152529	0.852996938917771
TUBA4A	0.392735350082825	1936.5	0.327429613321477	0.0208650682778919	0.0166242822011311	0.700568352152529	0.852996938917771
TMCO6	0.392735350082825	1936.5	1.93147914938245	0.00352158923359478	0.013470915518701	0.700568352152529	0.852996938917771
AC123777.1	0.392735350082825	1936.5	0.660363382421911	0.00580821244740018	0.00367283046245574	0.700568352152529	0.852996938917771
LINC01122	0.392735350082825	1936.5	1.20091788009543	0.00335843189089905	0.0077306118607521	0.700568352152529	0.852996938917771
BMS1P8	0.392735350082825	1936.5	0.553143485652759	0.0240051185383516	0.0163526403903961	0.700568352152529	0.852996938917771
BRIX1	0.392735350082825	1936.5	1.09035707980808	0.021162550969451	0.00992765386899312	0.700568352152529	0.852996938917771
TMEM237	0.392735350082825	1936.5	2.30792928847773	0.0203131551251691	0.00408601641654968	0.700568352152529	0.852996938917771
CENPX	0.392735350082825	1936.5	0.644874260141338	0.0232357505489798	0.0148520063360532	0.700568352152529	0.852996938917771
HGS	0.392735350082825	1936.5	0.525925454890865	0.0107370283381611	0.00745372732480367	0.700568352152529	0.852996938917771
LZTFL1	0.392735350082825	1936.5	0.377470467398981	0.0118753150397656	0.0154313919941584	0.700568352152529	0.852996938917771
UBE2L6	0.392735350082825	1936.5	0.341604493581757	0.017361058323991	0.0136970435579617	0.700568352152529	0.852996938917771
PRRT1	0.392735350082825	1936.5	3.45519005838132	0.0193577107662955	0.001747362986207	0.700568352152529	0.852996938917771
FAM47E	0.392735350082825	1936.5	0.335406834342502	0.0122672407796569	0.00971998453140258	0.700568352152529	0.852996938917771
ZNHIT3	0.392735350082825	1936.5	3.63306900400027	0.0202072370139991	0.00161011447509129	0.700568352152529	0.852996938917771
FAM57A	0.392735350082825	1936.5	1.00938591804805	0.00264360448893378	0.00532712082068125	0.700568352152529	0.852996938917771
AC091167.2	0.392735350082825	1936.5	1.61816990033576	0.022440242708898	0.00729472815990448	0.700568352152529	0.852996938917771
PEX5	0.392735350082825	1936.5	0.541038338841452	0.00894712832044152	0.00614634652932484	0.700568352152529	0.852996938917771
TMEM231	0.392735350082825	1936.5	0.932168399048349	0.00645299986297009	0.00337874978780746	0.700568352152529	0.852996938917771
ABHD17AP1	0.392735350082825	1936.5	0.888373450178023	0.0228315369755614	0.0123236098885536	0.700568352152529	0.852996938917771
RP9	0.392735350082825	1936.5	0.794495453894888	0.0241284890502106	0.013900926609834	0.700568352152529	0.852996938917771
EMC7	0.392735350082825	1936.5	0.454276443086879	0.00441830269261902	0.00322361901402473	0.700568352152529	0.852996938917771
RNF166	0.392735350082825	1936.5	0.616790491049173	0.00558960233248916	0.00364314536253611	0.700568352152529	0.852996938917771
PMS2P4	0.392735350082825	1936.5	0.455815247319485	0.00870209377185971	0.00634231984615325	0.700568352152529	0.852996938917771
TMEM160	0.392735350082825	1936.5	2.45546933116939	0.020343840779627	0.0036924014488856	0.700568352152529	0.852996938917771
CCDC15	0.392735350082825	1936.5	0.547073500962628	0.00955456816682628	0.0139668061335881	0.700568352152529	0.852996938917771
CARD11	0.392735350082825	1936.5	0.267237250897716	0.00919976304559146	0.00764261066913604	0.700568352152529	0.852996938917771
HHLA2	0.392735350082825	1936.5	0.329288923036021	0.00815886463604721	0.006492207745711	0.700568352152529	0.852996938917771
ZBTB20-AS1	0.392735350082825	1936.5	1.01221689884597	0.0182980706586557	0.00906265199184417	0.700568352152529	0.852996938917771
GPR18	0.392735350082825	1936.5	0.730514059013649	0.0150918528145434	0.00908969342708587	0.700568352152529	0.852996938917771
SAXO2	0.392735350082825	1936.5	1.32346791988941	0.00831103164191339	0.00331587115923563	0.700568352152529	0.852996938917771
ICMT	0.392735350082825	1936.5	1.02272681405315	0.0171506051339355	0.00843255599339803	0.700568352152529	0.852996938917771
AL359237.1	0.392735350082825	1936.5	0.728161588110707	0.0031783690347391	0.00526851603140433	0.700568352152529	0.852996938917771
ZNF19	0.392735350082825	1936.5	0.617144354645615	0.0233147614726833	0.015192172328631	0.700568352152529	0.852996938917771
RXYLT1	0.392735350082825	1936.5	0.486235219738026	0.00491690504200318	0.00350869943698247	0.700568352152529	0.852996938917771
AL024508.1	0.392735350082825	1936.5	2.57890561010815	0.0210116771506328	0.00349916686614354	0.700568352152529	0.852996938917771
DCAF4	0.392735350082825	1936.5	0.378589192018404	0.0276865164438883	0.0212897785504659	0.700568352152529	0.852996938917771
AP000866.2	0.392735350082825	1936.5	0.4656556375639	0.0236145333916533	0.0170937526226043	0.700568352152529	0.852996938917771
ARL2-SNX15	0.392735350082825	1936.5	0.561300829709639	0.00425121582606259	0.00627607819934686	0.700568352152529	0.852996938917771
MMP14	0.392735350082825	1936.5	1.12772832721493	0.0165578300754229	0.00756846566994985	0.700568352152529	0.852996938917771
AEN	0.392735350082825	1936.5	0.690507709378773	0.0055632350381975	0.00344506114721298	0.700568352152529	0.852996938917771
ORAI2	0.392735350082825	1936.5	1.9208292297363	0.0160275510713165	0.00422111252943674	0.700568352152529	0.852996938917771
SVOP	0.392735350082825	1936.5	0.636381864483962	0.0089024989043965	0.0138459593057632	0.700568352152529	0.852996938917771
COCH	0.392735350082825	1936.5	0.37837074995365	0.0193232958223305	0.0148610629638036	0.700568352152529	0.852996938917771
ZNF555	0.392735350082825	1936.5	0.951833311914858	0.0149532667562073	0.00772323648134867	0.700568352152529	0.852996938917771
NLRC4	0.392735350082825	1936.5	1.62872266435221	0.0201554441934122	0.0065041031440099	0.700568352152529	0.852996938917771
CUTA	0.392735350082825	1936.5	0.796023434840292	0.0266569718426349	0.0153413532177607	0.700568352152529	0.852996938917771
ZNF442	0.392735350082825	1936.5	1.10213932307735	0.0172381067977232	0.00802072763442993	0.700568352152529	0.852996938917771
SNORC	0.392735350082825	1936.5	1.17151127298031	0.020571287283126	0.00912129720052083	0.700568352152529	0.852996938917771
DNAJC9	0.392735350082825	1936.5	1.47624029979851	0.0158633643797799	0.00569150616725285	0.700568352152529	0.852996938917771
AL031428.1	0.392735350082825	1936.5	0.342765532330595	0.020023847984917	0.0254007681210835	0.700568352152529	0.852996938917771
SLC25A23	0.392735350082825	1936.5	0.661898956274665	0.00886108039640912	0.0140278551975886	0.700568352152529	0.852996938917771
TBC1D3I	0.392735350082825	1936.5	0.525254683494407	0.0151465558538249	0.0105197521050771	0.700568352152529	0.852996938917771
SERF1B	0.392735350082825	1936.5	0.255824265851607	0.00172516630560744	0.00144456083575884	0.700568352152529	0.852996938917771
SLC28A1	0.392735350082825	1936.5	1.73495510884351	0.00381206998638078	0.0127188523610432	0.700568352152529	0.852996938917771
SNAPIN	0.392735350082825	1936.5	0.848295078285213	0.00435352617619084	0.00241618849337101	0.700568352152529	0.852996938917771
AMOTL2	0.392735350082825	1936.5	1.26419582307219	0.0164374487072813	0.00683382193247477	0.700568352152529	0.852996938917771
AREG	0.392735350082825	1936.5	2.82490854594013	0.020036636614332	0.00281053433815638	0.700568352152529	0.852996938917771
GAS2L3	0.392735350082825	1936.5	3.42918755336344	0.0199777455817835	0.00183649251858393	0.700568352152529	0.852996938917771
IL4I1	0.392735350082825	1936.5	0.682352253485398	0.00705900178382209	0.00439614300926526	0.700568352152529	0.852996938917771
IKBIP	0.392735350082825	1936.5	0.656017488721557	0.0092939161786846	0.00589477797349294	0.700568352152529	0.852996938917771
MVK	0.392735350082825	1936.5	0.412330871806235	0.00918447774122743	0.00689900815486907	0.700568352152529	0.852996938917771
DCBLD1	0.392735350082825	1936.5	1.80244179318479	0.0020124838486606	0.00703727379441261	0.700568352152529	0.852996938917771
ALG1L2	0.392735350082825	1936.5	0.573903921863549	0.00385082001779593	0.0057349277784427	0.700568352152529	0.852996938917771
SLC15A3	0.392735350082825	1936.5	1.24807924579115	0.00477896397020302	0.0113668811569611	0.700568352152529	0.852996938917771
AC092755.1	0.392058684958985	1960.5	0.493453244507883	0.0518102880713402	0.0367870070536931	0.698034726635215	0.852996938917771
DYM	0.391549335588693	1990.5	0.30347945100883	0.235390387895498	0.190691140939792	0.697246997795094	0.852996938917771
CDK19	0.391101708289716	1979	0.307774303213258	0.116172360438926	0.09383181716005	0.697896822836534	0.852996938917771
ASCC2	0.390927931016248	1958	1.12657006152572	0.0436784576843766	0.0199811810379227	0.699028649686636	0.852996938917771
FAM66E	0.390828418048324	1951	0.678669750291696	0.0205323346981815	0.012819679826498	0.699679810884201	0.852996938917771
ANKRD20A1	0.390828418048324	1951	0.617767340895273	0.0165311774494601	0.0107672516504923	0.699679810884201	0.852996938917771
AC233296.1	0.390828418048324	1951	1.89058327474015	0.00608972470988245	0.00163793478161096	0.699679810884201	0.852996938917771
TBP	0.390828418048324	1951	1.28972472865896	0.0497086911517031	0.0203028937180837	0.699679810884201	0.852996938917771
BTRC	0.386715710697869	1984.5	0.528810893893413	0.152598313293328	0.10572295119365	0.700956075331945	0.852996938917771
IAH1	0.386689458720463	1963	0.611524342886849	0.0737266087648915	0.0482289209465185	0.701822940638671	0.853421839856501
DAZAP1	0.384640289285837	1971	0.782733154534901	0.103716710034538	0.0602433741092681	0.702941505224259	0.854454073122708
HP1BP3	0.384126632913635	1980	0.352916210046138	0.139006464358638	0.108811835075418	0.702994564755244	0.854454073122708
METTL4	0.383890795689006	1959.5	0.444759646987071	0.0492860369530378	0.0361976936459541	0.704088796373757	0.855624795816624
ZNF678	0.383677646407756	1964.5	0.51673379629889	0.0658169361744441	0.0459830745061238	0.703953997532989	0.855540592572197
AC091045.1	0.383194517717068	1960.5	1.05591925834925	0.0631926775562996	0.0303622563555836	0.704537192166697	0.856010394427115
NIPAL3	0.380677030566549	1950	0.858827760016025	0.0214011141774701	0.0117909729480743	0.707213296778587	0.858064442208133
C12ORF73	0.380677030566549	1950	1.45752708721509	0.0360603275544503	0.0131072152405977	0.707213296778587	0.858064442208133
GTF2H3	0.380677030566549	1950	0.655317862491407	0.0210144051588049	0.0133351143077015	0.707213296778587	0.858064442208133
TAF12	0.380677030566549	1950	0.67252227690639	0.0454950020009396	0.0285269976655642	0.707213296778587	0.858064442208133
AP001347.1	0.380677030566549	1950	0.57278642313313	0.0282082082886321	0.0189556059241294	0.707213296778587	0.858064442208133
PHYHD1	0.380677030566549	1950	0.319189184344746	0.0158638943205861	0.0127120802054802	0.707213296778587	0.858064442208133
TNFRSF10B	0.379987182281403	1964	0.30359869615724	0.0583648712319486	0.0472778135538101	0.706695376158742	0.85799401437512
SRGAP3	0.379987182281403	1964	0.724349390762508	0.0491936413169491	0.0297559947023789	0.706695376158742	0.85799401437512
AC044840.1	0.376371377162707	1935.5	0.355326906219297	0.00461396144009104	0.00590417802333831	0.712732020554935	0.861957606116071
FAM221A	0.376371377162707	1935.5	0.27152817050154	0.00965953486807206	0.00800070126851399	0.712732020554935	0.861957606116071
NPL	0.376371377162707	1935.5	0.927383144826762	0.00539433561703738	0.0102683421969413	0.712732020554935	0.861957606116071
AC009478.1	0.376371377162707	1935.5	0.397179344452059	0.00612171505596123	0.00806443244218826	0.712732020554935	0.861957606116071
SPRY3	0.376371377162707	1935.5	2.96314273854748	0.00178374306244008	0.0140053067107995	0.712732020554935	0.861957606116071
THYN1	0.376371377162707	1935.5	0.527514706036297	0.0101412089139807	0.0146244462331136	0.712732020554935	0.861957606116071
ARMC7	0.376371377162707	1935.5	1.21661998826065	0.00650684389413571	0.0151420776049296	0.712732020554935	0.861957606116071
VBP1	0.376371377162707	1935.5	1.01580378586444	0.00546827810067756	0.0110683411359787	0.712732020554935	0.861957606116071
B4GALT1	0.375723307381847	1981	0.36696115600718	0.104105358559857	0.134296696533759	0.709162732823724	0.860189959197348
RBM14	0.373744285696853	1956	0.862534425983757	0.0836872367882261	0.0459890713294347	0.711793546730201	0.861860163201967
SDHC	0.372610021992148	1963	0.50346317284468	0.0608895173405899	0.0429342052837212	0.712186748772056	0.861957606116071
REXO1	0.371880225447611	1952	0.979076768026687	0.0144639848640152	0.0285392036040624	0.713490066695246	0.862076072813388
PLEC	0.371144722471528	1960	0.537127147644676	0.0216732001224277	0.0314637560397386	0.713441544403984	0.862076072813388
ALDH2	0.370525643084775	1949	0.800975552898308	0.0452870972746727	0.025973711212476	0.714775561493821	0.862671549127558
OTUB1	0.370525643084775	1949	0.991288891058994	0.0358823090791702	0.0180319620420535	0.714775561493821	0.862671549127558
FAM45A	0.370525643084775	1949	0.607815402522809	0.0378825428585211	0.0248450925697882	0.714775561493821	0.862671549127558
NKAP	0.370525643084775	1949	0.701445691642291	0.0238785173597873	0.0146750260268648	0.714775561493821	0.862671549127558
OLA1	0.370235590499825	1980	0.316675261649067	0.189159039261878	0.151841898957888	0.713251234289028	0.862076072813388
PI4KB	0.368976322053875	1965	0.655260019636617	0.099078102877327	0.0628745317459106	0.714766372149679	0.862671549127558
STMP1	0.365231605715076	1962	0.287569487630539	0.0844990671703628	0.0692132063706715	0.717694016569451	0.865633898817605
EPHX2	0.365152463037155	1955	0.899361555836414	0.0533569329509548	0.028581152955691	0.718206684856525	0.866092271858377
DDX46	0.364636944909348	1974.5	0.417539525688355	0.102058025862218	0.0763852143039306	0.717578974073417	0.865575080945675
SLC35C2	0.363717807707366	1960	0.63607586328151	0.0530738167683867	0.0341319780548413	0.718929994400956	0.86688447298278
TCEA1	0.36198527145346	1970	1.46078775943703	0.115217014051535	0.0417842983206113	0.719716602517313	0.866903460020668
PTPA	0.361781218385015	1945	2.05810734443562	0.0362990194675969	0.00868890422085921	0.721679294676021	0.867316792902258
DUSP6	0.361781218385015	1945	2.8240070881024	0.0485654601863786	0.00681655406951904	0.721679294676021	0.867316792902258
THOC2	0.361661247295788	1984	0.257514735173873	0.259546740272758	0.217075573528806	0.719496233259742	0.866903460020668
LINC01182	0.360374255603	1948	0.833611651251914	0.0416186934738766	0.0233349125583966	0.722365932742044	0.867685365762632
RNF219	0.360374255603	1948	0.601561370337508	0.0220703398626224	0.0145377111434936	0.722365932742044	0.867685365762632
NPHP1	0.360374255603	1948	0.446290749265821	0.0221255433325674	0.0162326494480172	0.722365932742044	0.867685365762632
C1ORF35	0.360007404242589	1934.5	1.02659644396424	0.00457616731086198	0.00933231433232625	0.724969195137053	0.868075335884287
NXPH2	0.360007404242589	1934.5	2.92354025416488	0.00280513833550845	0.0214240050315856	0.724969195137053	0.868075335884287
KMT5C	0.360007404242589	1934.5	3.4714883817166	0.00155564832190672	0.0174318424860636	0.724969195137053	0.868075335884287
CXCL16	0.360007404242589	1934.5	0.498553704892099	0.015533083501984	0.0219541581471761	0.724969195137053	0.868075335884287
LINC00032	0.360007404242589	1934.5	0.797685442585001	0.00312497627501394	0.00543619533379872	0.724969195137053	0.868075335884287
GID4	0.360007404242589	1934.5	2.73809809783902	0.00212938743917381	0.0142881866296132	0.724969195137053	0.868075335884287
POLR1B	0.360007404242589	1934.5	1.39450856883535	0.00307880765667148	0.00810737411181132	0.724969195137053	0.868075335884287
AC092650.1	0.360007404242589	1934.5	1.37596264874349	0.00281047360862002	0.00730599999427795	0.724969195137053	0.868075335884287
AC011472.1	0.360007404242589	1934.5	1.84207204745447	0.00257115051442501	0.00924212376276652	0.724969195137053	0.868075335884287
AC036108.1	0.360007404242589	1934.5	1.25269695979333	0.0109844812575508	0.0262108135223388	0.724969195137053	0.868075335884287
AL135908.1	0.360007404242589	1934.5	1.07593785232806	0.00836063337092306	0.0176445559660593	0.724969195137053	0.868075335884287
HDGFL2	0.360007404242589	1934.5	1.73801963266964	0.00483396999976214	0.016162800391515	0.724969195137053	0.868075335884287
AC126544.1	0.360007404242589	1934.5	2.56689628160752	0.00254329681104304	0.015144547621409	0.724969195137053	0.868075335884287
ATP1A1-AS1	0.360007404242589	1934.5	1.03927550974752	0.00646305434844073	0.0132968839009602	0.724969195137053	0.868075335884287
GDA	0.360007404242589	1934.5	1.39394413149388	0.0085051652299715	0.0223877294858296	0.724969195137053	0.868075335884287
GOLGA8R	0.360007404242589	1934.5	1.37501992424188	0.00175271687262198	0.00455331186453501	0.724969195137053	0.868075335884287
PA2G4	0.360007404242589	1934.5	1.56899562228048	0.00750478371685626	0.0223104778925577	0.724969195137053	0.868075335884287
AP001043.1	0.360007404242589	1934.5	1.68660323948809	0.00515516905807981	0.0166313232978185	0.724969195137053	0.868075335884287
AL591806.3	0.360007404242589	1934.5	1.42593793640409	0.00350719756063293	0.00943939765294392	0.724969195137053	0.868075335884287
ANKRD20A8P	0.360007404242589	1934.5	2.22634335472818	0.00353353835788427	0.01659619251887	0.724969195137053	0.868075335884287
GJA1	0.360007404242589	1934.5	1.24485496169385	0.00332540595063976	0.007891859014829	0.724969195137053	0.868075335884287
AC103591.3	0.360007404242589	1934.5	2.00448335565465	0.00486294749905081	0.019571349620819	0.724969195137053	0.868075335884287
RPL10P12	0.360007404242589	1934.5	0.360194772821131	0.00400851988324932	0.00514679392178853	0.724969195137053	0.868075335884287
LAMB4	0.360007404242589	1934.5	2.40789310324091	0.00365033424368091	0.019456158876419	0.724969195137053	0.868075335884287
NSG1	0.360007404242589	1934.5	1.63438216031084	0.00761525055357054	0.0236918036142985	0.724969195137053	0.868075335884287
RAB11FIP4	0.360007404242589	1934.5	0.674374893083034	0.00804601200655394	0.0128483359018961	0.724969195137053	0.868075335884287
CFAP74	0.360007404242589	1934.5	4.07613074625541	0.00122137327550673	0.0209333745638529	0.724969195137053	0.868075335884287
MDGA1	0.360007404242589	1934.5	2.63133575908816	0.00240161496342397	0.0149581925074259	0.724969195137053	0.868075335884287
KIF24	0.360007404242589	1934.5	2.78592548084465	0.00232422286096741	0.0161248620351155	0.724969195137053	0.868075335884287
ENTPD4	0.3584352163548	1963.5	0.497993469891067	0.0770009577858681	0.0545011795808871	0.722648666548973	0.867843862019194
PPP4R3B	0.356092660971129	1978	0.674966911294485	0.139342257935626	0.0872244295229514	0.723807777965325	0.868075335884287
GFM1	0.354920081213728	1963	0.803960109607378	0.0869733759147279	0.0497789623588323	0.725283765969097	0.868292784265873
HOOK3	0.354561398944185	1979	0.547838594266278	0.140200022461951	0.0958586676418781	0.72491661629103	0.868075335884287
PCGF3	0.354416508420917	1975.5	0.586367580191897	0.143606250850008	0.0955962946762641	0.725135505744168	0.868194875780971
STEAP1B	0.352236047589461	1969	0.694014961391261	0.0751300718197051	0.0464115244150161	0.727000037243584	0.870028451058481
SAP30BP	0.350962373836699	1966.5	0.599085468253845	0.0791641515405739	0.0522350516418615	0.728055941237303	0.871132440912431
IFFO1	0.350222868121225	1947	0.474653484435443	0.0343827970837261	0.0247335736950238	0.729983729933504	0.87184225982464
TPGS2	0.350222868121225	1947	0.736455217710755	0.0345717476425217	0.0207365528742472	0.729983729933504	0.87184225982464
YY1	0.349561715899097	1971.5	0.491382452755529	0.127559939472406	0.0907020288705825	0.728892350474966	0.87184225982464
ZDHHC6	0.348403373698635	1958	1.41506280392731	0.052285330406591	0.0195739436149597	0.730414079654666	0.87184225982464
SLC30A5	0.348403373698635	1958	0.317876554204739	0.049441531884904	0.0396546726425488	0.730414079654666	0.87184225982464
RPS14	0.347968817717759	1953	0.704164506541747	0.027219931083713	0.0166970122108856	0.731092288984638	0.87184225982464
MUM1	0.347968817717759	1953	0.581207781452512	0.0644718462637826	0.0430718383193016	0.731092288984638	0.87184225982464
AC245407.1	0.345149333864875	1946.5	0.301047400895244	0.0313733984150138	0.0254587092498938	0.733801096050547	0.874561262494995
ARMCX4	0.344293309264765	1973	0.545692662724337	0.150410862091709	0.10299341071397	0.732766412801956	0.873407807903035
ADGRB3	0.342887075463254	1967.5	1.42032619385311	0.15337090398751	0.05720747387968	0.734029801869536	0.87462804254671
NBDY	0.342857957932762	1969	1.20417078458892	0.129984700212291	0.056342152232925	0.733989211011592	0.87462804254671
DCP2	0.342839796030215	1962	1.12908694104356	0.119270932732843	0.0544664613033334	0.73432591780434	0.87462804254671
FMNL3	0.340669881256828	1972	0.515709834804981	0.147750305304048	0.103299308766921	0.73550855218532	0.875956747359135
SIRT3	0.339517758792091	1943	1.97416091617432	0.0396427222911049	0.0100602002938588	0.738415859759376	0.878537954674087
MMAA	0.339517758792091	1943	2.28425762297698	0.0249518357655581	0.0051025383422772	0.738415859759376	0.878537954674087
CSDE1	0.33929695278775	1971	0.263980432674287	0.128753157661241	0.107202413653333	0.736571527419094	0.876982783124567
TMEM144	0.335295203002435	1954.5	1.26438455202252	0.0587784255690434	0.0244337567935387	0.74041517726379	0.879612627008751
CNOT11	0.334883460069133	1953.5	0.626455762675865	0.020689204043033	0.0319567212462425	0.740795926927071	0.879612627008751
AC006486.1	0.334221468440258	1948	0.606588113445815	0.0296238893643021	0.0451305438081423	0.741767120241675	0.879959904655852
TM9SF2	0.334007646413927	1968	0.389035761994006	0.0850307298641578	0.0649127331996957	0.740645566824385	0.879612627008751
WASHC2A	0.333663197415737	1958.5	0.90385271872628	0.106910408419721	0.0570892542600631	0.741372440614956	0.879612627008751
CALU	0.331872353539205	1959	0.81326183924736	0.0389722140104162	0.0685331319893399	0.742681945876434	0.880965141975134
CFAP47	0.329920093157676	1945	0.73472959474113	0.0114915492195709	0.0191356413066387	0.745298839363793	0.883427377209215
C5ORF22	0.329920093157676	1945	0.988810715825332	0.0250622662624307	0.0126162542092303	0.745298839363793	0.883427377209215
GALM	0.329920093157676	1945	0.265726297242665	0.0145219312432934	0.0174623983601729	0.745298839363793	0.883427377209215
PSMD8	0.328386028995629	1942	1.72331105325318	0.0412674131346683	0.0124691558877627	0.746831441188827	0.884441296873965
BTF3	0.328386028995629	1942	1.64482905115429	0.0343838250812362	0.0109719950954119	0.746831441188827	0.884441296873965
DIEXF	0.328386028995629	1942	1.44864528805586	0.0416853360685647	0.0152456203103065	0.746831441188827	0.884441296873965
ZNF542P	0.328386028995629	1942	1.27048554305989	0.0171612376968065	0.00710362277925014	0.746831441188827	0.884441296873965
AC006480.2	0.328386028995629	1942	1.91199664791979	0.047294870018959	0.0125326451659202	0.746831441188827	0.884441296873965
PANX1	0.328386028995629	1942	2.07082948758219	0.0260645909344448	0.00618408138553301	0.746831441188827	0.884441296873965
QSER1	0.328215654321853	1963	0.625111033551553	0.100504820180289	0.0651289218167464	0.745206808639116	0.883427377209215
GAS5	0.327944890050343	1948.5	1.33669671543443	0.0698454280694325	0.027611397827665	0.74639982621851	0.884441296873965
AC010519.1	0.326894450106549	1961	1.093211579473	0.0804054589175126	0.0376446288327376	0.746298128526605	0.884441296873965
IMPA1	0.326797589428287	1956	1.40993875695338	0.0840641432167852	0.0315831814954678	0.746663968094775	0.884441296873965
STX6	0.326715570799154	1952.5	1.11251632705625	0.0487736945643144	0.0225309405724207	0.746974239306505	0.884450005924112
TTF2	0.326715570799154	1952.5	0.358826958575218	0.032636200023048	0.0254424617936213	0.746974239306505	0.884450005924112
WHAMMP3	0.326490724368336	1950.5	0.419728304695377	0.0452594539041028	0.0338229651004076	0.747305128333109	0.884697793201645
GCN1	0.325431722685538	1955	0.273200708065855	0.0520422439291781	0.0430550166592001	0.747753384307277	0.885131804500411
ARRDC3	0.324735313678147	1958	1.52159230808736	0.0380596319103942	0.0132313903793692	0.748083994962124	0.885362661912582
RPL37	0.324735313678147	1958	0.487287338305522	0.0346222902629889	0.0485532841086387	0.748083994962124	0.885362661912582
BAIAP2L1	0.324263283843546	1954	1.01304337765942	0.0207361116201854	0.0418915680547555	0.748698099261531	0.886009167846646
STK25	0.322193349738666	1950	1.20278997324198	0.0368236842400887	0.0159766256312529	0.750562735744629	0.887200127871717
PLEKHA6	0.320960047169728	1956	0.445538943785169	0.0685204949010821	0.0502970578273137	0.751038093035461	0.887200127871717
DPP8	0.320526963936685	1967	0.664534857428183	0.0734952448629865	0.0463404129942258	0.750798729927283	0.887200127871717
AP005230.1	0.319768705675901	1944	0.632905562557994	0.0156511207129441	0.0242833424607912	0.752994750556774	0.887955886435347
ECD	0.319155082362584	1956.5	0.904331349069327	0.0655803033242038	0.035007689644893	0.752360552100734	0.887849354878069
AC020916.1	0.319001044274413	1967.5	0.845862321434077	0.185694873917336	0.10323411035041	0.751925821340183	0.887496721798716
FAM49B	0.318962256935822	1965.5	0.488467540354992	0.133958357368029	0.0954445689171552	0.752038046718366	0.88754896892661
RMND5A	0.318835309771167	1947.5	1.15643301973275	0.0484185145766127	0.0216948074102401	0.753307992296958	0.888245068562502
TBCEL	0.318072039758825	1964	0.504664336589152	0.0861360861317199	0.0606853598356246	0.752773831220389	0.887955886435347
STAT2	0.31799137603637	1962.5	0.746975801382564	0.0983171674477703	0.0585426356891791	0.752904808291202	0.887955886435347
BCL10	0.317254299199167	1941	1.63716597986525	0.0255891444051966	0.00820920710762341	0.755277318493704	0.889255317720656
PLEKHH3	0.317254299199167	1941	2.14052830240915	0.0298568502652878	0.00674832726518313	0.755277318493704	0.889255317720656
ATAT1	0.317254299199167	1941	1.69956549123957	0.0318055844628343	0.0097702303280433	0.755277318493704	0.889255317720656
BCL7A	0.317254299199167	1941	3.10605396588113	0.0219766428949786	0.00253293986121813	0.755277318493704	0.889255317720656
TRIR	0.317254299199167	1941	1.01576020563547	0.039010380413018	0.0192735355099042	0.755277318493704	0.889255317720656
PTPRT	0.317254299199167	1941	1.64196980727232	0.0266531892851287	0.00852204876641432	0.755277318493704	0.889255317720656
MKNK2	0.315529327990969	1956	0.6947428640564	0.084748571117719	0.0523268917637566	0.755114581375731	0.889255317720656
ZNF407	0.31492708247339	1974.5	0.264264603973449	0.216362598772142	0.180112235645453	0.754746164499173	0.889255317720656
DNHD1	0.314648378345125	1966	0.250482449475657	0.101790457452629	0.0855503717064857	0.755262645705588	0.889255317720656
TRIP11	0.312042160142809	1967	0.585675340713855	0.117662134854232	0.0783633759059012	0.757185072261851	0.890886220156737
NHSL2	0.310117288676807	1953	0.336704831038954	0.0407994533797689	0.0322984587649504	0.759384857242582	0.893233021308486
ZBTB5	0.309725729491991	1946.5	1.66898702001296	0.0492801469038514	0.015463511844476	0.760235964405072	0.894038792784622
TRABD2B	0.306675020708112	1958	0.476926787632935	0.0610154525322072	0.0849531438201665	0.761657462370058	0.894038792784622
AC116366.1	0.306122569402705	1940	1.03824048129307	0.0290796509852596	0.0141445565720399	0.763752550472317	0.894073686751237
TSPAN12	0.306122569402705	1940	0.875586699293212	0.0126429291478559	0.00688504527012507	0.763752550472317	0.894073686751237
LEMD2	0.306122569402705	1940	1.16572247137439	0.0367952089975862	0.0163807182510693	0.763752550472317	0.894073686751237
GNL3L	0.306122569402705	1940	1.54614064943855	0.0194378092738927	0.00664319450656573	0.763752550472317	0.894073686751237
ASNSP1	0.306122569402705	1940	0.960773333307555	0.0218699356796694	0.0112257227301597	0.763752550472317	0.894073686751237
SELENOP	0.306122569402705	1940	1.00346818108788	0.0503093857391207	0.0250690542906522	0.763752550472317	0.894073686751237
KMT5A	0.306122569402705	1940	0.991882805943482	0.0286970661551344	0.0144152094920476	0.763752550472317	0.894073686751237
TXNRD2	0.305009704419271	1948	1.44282035807838	0.0338223942865928	0.0124200804407397	0.763632749985222	0.894073686751237
AC099811.2	0.305009704419271	1948	0.351674756188652	0.0515296439110648	0.0403712755441665	0.763632749985222	0.894073686751237
RPS25	0.303324194094972	1955	0.349054725221073	0.042691492055561	0.0543921578923861	0.76436352824387	0.894073686751237
TM7SF3	0.302460071672441	1952	0.755578610764249	0.0548190985459323	0.032447462019821	0.765221256158797	0.894073686751237
ERICH1	0.302361203468548	1961	0.385195857529755	0.0913586775754012	0.0699296305080254	0.76475382009187	0.894073686751237
ZNF431	0.302217599692713	1959	0.863652715446267	0.0723699693586312	0.0397389646619558	0.76496450141535	0.894073686751237
ICA1L	0.301283457117462	1956	0.464183725000882	0.0486856825357558	0.0671892068783442	0.765840221702149	0.894073686751237
ZKSCAN1	0.301022232451154	1954	0.550152490312546	0.0872097243280971	0.0595320237179597	0.76616461047109	0.894073686751237
SETD7	0.300715140865572	1947.5	0.360935634703321	0.0432213831181619	0.0336451613157987	0.766909956495142	0.894073686751237
KCTD10	0.300616149212815	1945.5	1.01471106752586	0.0609764637900333	0.0301480966806411	0.767183222793279	0.894073686751237
ENTPD5	0.300616149212815	1945.5	0.682136846199733	0.0432983067105798	0.0269689712921778	0.767183222793279	0.894073686751237
LRRC7	0.300616149212815	1945.5	0.832232025897353	0.047331339003993	0.0265633335709571	0.767183222793279	0.894073686751237
SET	0.300616149212815	1945.5	0.703115645445236	0.0426253702710656	0.0261659291883309	0.767183222793279	0.894073686751237
NORAD	0.300616149212815	1945.5	1.00213483293751	0.0566689040438801	0.028264150271813	0.767183222793279	0.894073686751237
RAB12	0.299934083087452	1957	0.38211177734867	0.0354182836325729	0.0271686809634168	0.766799370391437	0.894073686751237
FAM196A	0.299369558579163	1950	0.397952165685311	0.0462020007418651	0.0350531568626562	0.767705164558494	0.894073686751237
ELL	0.298968714827826	1958.5	0.396006936532647	0.0943000655548245	0.071641503671805	0.767444643998439	0.894073686751237
SUFU	0.298695117853137	1955	0.529626913367868	0.0468772777593603	0.0324590590968728	0.767855571457494	0.894073686751237
ALDH9A1	0.296417881759573	1947	1.00230824526024	0.0267000681921547	0.0133153069764375	0.770193368989257	0.894073686751237
ARMC9	0.295181942880424	1954.5	0.261066505488934	0.0618596976148147	0.051609862310191	0.770540575941634	0.894073686751237
AP005329.2	0.294990839606243	1939	0.79935801219404	0.0319865306510644	0.0183659939964612	0.772256185364609	0.894073686751237
AC005070.3	0.294990839606243	1939	0.682260222334635	0.0390624149757273	0.0243285014231999	0.772256185364609	0.894073686751237
AC244197.3	0.294990839606243	1939	0.41489170079055	0.0188307543011272	0.0141197821001211	0.772256185364609	0.894073686751237
GUSB	0.294990839606243	1939	1.5376766745416	0.0232157355868348	0.00798118636012077	0.772256185364609	0.894073686751237
AC036214.3	0.294990839606243	1939	1.10554468743144	0.0412263215756883	0.0191368945439656	0.772256185364609	0.894073686751237
DCTN1	0.294990839606243	1939	1.34322455915299	0.0165662147543009	0.00651934002836545	0.772256185364609	0.894073686751237
CTDSP2	0.293703142315334	1955.5	0.363480424367434	0.0961262489504674	0.0746962683399518	0.771595926447129	0.894073686751237
EIF2S3	0.291386370350385	1949	0.569724784043387	0.0615864799303167	0.041473488608996	0.773810060533016	0.894073686751237
SH3D19	0.291195331034985	1968	0.253403685541971	0.108390785169367	0.129228396539886	0.772908963597513	0.894073686751237
ATP6V1H	0.291120820456255	1962	0.657489814240825	0.117860002151014	0.0746777512133121	0.773208799615335	0.894073686751237
LINC02008	0.289314543230577	1941	0.692762762790113	0.0168705362023091	0.0272859636942545	0.776227345105758	0.894073686751237
IK	0.289314543230577	1941	1.96541224179948	0.0097119037573244	0.038037962205708	0.776227345105758	0.894073686751237
AC063952.1	0.289235639226416	1951	0.599013847976569	0.0476212560692254	0.0721681856115659	0.775276936387421	0.894073686751237
PFDN1	0.288760708891509	1947	1.85743712559579	0.0700520037436017	0.0192812063172459	0.775969175921764	0.894073686751237
AL033504.1	0.287827349114191	1946	0.471866917061225	0.0582340504316722	0.0419722906500101	0.776769500835407	0.894073686751237
GNPDA2	0.287826059099875	1946	0.592985626416886	0.0488147168767218	0.0323461992045243	0.776770474809312	0.894073686751237
VIPR1-AS1	0.286972021591775	1925	0.803857067738198	0.0177859325034945	0.0101804558436075	0.782937394922548	0.894073686751237
AC010328.3	0.286972021591775	1925	2.01000501968964	0.0153895113982406	0.00380920847256978	0.782937394922548	0.894073686751237
AC004672.1	0.286972021591775	1925	6.17658436549419	0.0196078431372549	0.000251720870534579	0.782937394922548	0.894073686751237
GLIPR1L2	0.286972021591775	1925	1.61393783300266	0.0196078431372549	0.00639277299245198	0.782937394922548	0.894073686751237
ZNF236-DT	0.286972021591775	1925	0.676646900580963	0.00286904006612067	0.00179384688536326	0.782937394922548	0.894073686751237
KIF17	0.286972021591775	1925	4.46704549737607	0.0196078431372549	0.000867834289868672	0.782937394922548	0.894073686751237
ZNF543	0.286972021591775	1925	3.97758751980552	0.0117890227074716	0.000737298081318537	0.782937394922548	0.894073686751237
GBP1P1	0.286972021591775	1925	2.22990783889474	0.00177805563982795	0.000377631857991218	0.782937394922548	0.894073686751237
HSD17B13	0.286972021591775	1925	0.77861263533582	0.0134094030249352	0.00781110604604085	0.782937394922548	0.894073686751237
ZNF90	0.286972021591775	1925	2.51398760116931	0.00607118536444271	0.00105787545442581	0.782937394922548	0.894073686751237
AC015922.4	0.286972021591775	1925	5.76878413542485	0.0196078431372549	0.00034035990635554	0.782937394922548	0.894073686751237
HSP90AB2P	0.286972021591775	1925	5.50136885754234	0.0196078431372549	0.000413671135902404	0.782937394922548	0.894073686751237
GPT2	0.286972021591775	1925	2.11460944048097	0.00243946018756604	0.000561413019895553	0.782937394922548	0.894073686751237
ZNF620	0.286972021591775	1925	1.08097681746342	0.00875864835346446	0.00413566589355468	0.782937394922548	0.894073686751237
GREB1	0.286972021591775	1925	3.04081090044098	0.0196078431372549	0.0023653761545817	0.782937394922548	0.894073686751237
AC009812.3	0.286972021591775	1925	1.61913969997488	0.0058371062372245	0.00189620951811472	0.782937394922548	0.894073686751237
FSCN1	0.286972021591775	1925	3.97577061093563	0.00485299060157701	0.000303899819652239	0.782937394922548	0.894073686751237
GATA6-AS1	0.286972021591775	1925	0.825470115328121	0.00904919703801473	0.00510249972343444	0.782937394922548	0.894073686751237
AC009163.7	0.286972021591775	1925	2.37003256489294	0.00149544386887082	0.00028807317217191	0.782937394922548	0.894073686751237
XRCC3	0.286972021591775	1925	2.76105671856303	0.00148371329494551	0.000217605332533518	0.782937394922548	0.894073686751237
IMPDH1	0.286972021591775	1925	6.79956629992389	0.0196078431372549	0.00015656645099322	0.782937394922548	0.894073686751237
AC007686.2	0.286972021591775	1925	3.93934623772933	0.00708411254134832	0.000455139279365539	0.782937394922548	0.894073686751237
ABI3	0.286972021591775	1925	5.47929531354761	0.0196078431372549	0.000420351674159367	0.782937394922548	0.894073686751237
AC005899.6	0.286972021591775	1925	3.22598141968584	0.00277973477746926	0.000294603606065114	0.782937394922548	0.894073686751237
ZNF768	0.286972021591775	1925	0.908566734095676	0.00895264803194532	0.0047650138537089	0.782937394922548	0.894073686751237
ZSCAN20	0.286972021591775	1925	3.09027935468147	0.00302295562099008	0.000352277532219886	0.782937394922548	0.894073686751237
HLX	0.286972021591775	1925	5.45970427234146	0.00658019150004667	0.000143084439138571	0.782937394922548	0.894073686751237
AC007681.1	0.286972021591775	1925	1.48777641649691	0.0111566104140936	0.00397083401679992	0.782937394922548	0.894073686751237
HARBI1	0.286972021591775	1925	4.99841824227056	0.0155565446498347	0.000471590360005696	0.782937394922548	0.894073686751237
AC015522.1	0.286972021591775	1925	0.738763495621376	0.00407783336499158	0.00244201699892679	0.782937394922548	0.894073686751237
AC019211.1	0.286972021591775	1925	2.13609289717028	0.00265483061472574	0.00060190791885058	0.782937394922548	0.894073686751237
AC008878.1	0.286972021591775	1925	4.83445858563363	0.0196078431372549	0.000668307344118754	0.782937394922548	0.894073686751237
AC002064.2	0.286972021591775	1925	1.00196690405217	0.0117795946551304	0.00587586919466654	0.782937394922548	0.894073686751237
ZNF676	0.286972021591775	1925	0.590697592115783	0.00392033598002265	0.00260186990102132	0.782937394922548	0.894073686751237
GUSBP9	0.286972021591775	1925	3.99513714620188	0.00704886866550819	0.000435428321361541	0.782937394922548	0.894073686751237
FHDC1	0.286972021591775	1925	0.830776817292784	0.0121317213656855	0.00681545813878377	0.782937394922548	0.894073686751237
XKR9	0.286972021591775	1925	3.68387734885566	0.0189002658806595	0.0014532063404719	0.782937394922548	0.894073686751237
HIST1H1D	0.286972021591775	1925	1.63152618710417	0.0196078431372549	0.00631507198015848	0.782937394922548	0.894073686751237
KHK	0.286972021591775	1925	4.50723453006434	0.0196078431372549	0.000843453506628672	0.782937394922548	0.894073686751237
Z96074.1	0.286972021591775	1925	2.07041636210742	0.00238962106260598	0.000567124237616856	0.782937394922548	0.894073686751237
C9ORF24	0.286972021591775	1925	0.965720203762178	0.00913611288164176	0.0046734348932902	0.782937394922548	0.894073686751237
VILL	0.286972021591775	1925	2.07673996446686	0.0145450024043812	0.00343677679697672	0.782937394922548	0.894073686751237
PGAM1	0.286972021591775	1925	0.659732554252085	0.00325581811222375	0.00205972254276275	0.782937394922548	0.894073686751237
TEDC1	0.286972021591775	1925	2.21094416105398	0.00624608058555453	0.00134420722723007	0.782937394922548	0.894073686751237
PGM2L1	0.286972021591775	1925	2.03202217092431	0.00451783163874757	0.00110124796628952	0.782937394922548	0.894073686751237
AC245123.1	0.286972021591775	1925	5.06468161370883	0.00515849157875659	0.000149125767250855	0.782937394922548	0.894073686751237
MGAT4B	0.286972021591775	1925	3.28124044850658	0.0196078431372549	0.00199926197528839	0.782937394922548	0.894073686751237
AC245140.2	0.286972021591775	1925	1.59971221414678	0.000994934901302936	0.000327604264020919	0.782937394922548	0.894073686751237
DUSP23	0.286972021591775	1925	3.71519470047502	0.0196078431372549	0.00147481530904769	0.782937394922548	0.894073686751237
TCEANC	0.286972021591775	1925	6.16929106825428	0.0196078431372549	0.000253096098701159	0.782937394922548	0.894073686751237
RNF44	0.286972021591775	1925	1.94101818274279	0.00551286164452047	0.00143164753913879	0.782937394922548	0.894073686751237
EPHA1	0.286972021591775	1925	1.54196102612911	0.00186938894729988	0.000640753805637359	0.782937394922548	0.894073686751237
PFN1P6	0.286972021591775	1925	4.25832122034963	0.0073095162709554	0.000375015238920847	0.782937394922548	0.894073686751237
TBC1D28	0.286972021591775	1925	3.63172715647964	0.0196078431372549	0.0015638267993927	0.782937394922548	0.894073686751237
PFN1P2	0.286972021591775	1925	3.69937498255394	0.0193935819700652	0.00147499680519104	0.782937394922548	0.894073686751237
DSCC1	0.286972021591775	1925	0.67641173688922	0.00651724373593049	0.00407552560170491	0.782937394922548	0.894073686751237
MMP26	0.286972021591775	1925	1.512053650974	0.0021821611067828	0.000763672888278961	0.782937394922548	0.894073686751237
MOGAT1	0.286972021591775	1925	0.890307500228011	0.00456494589646657	0.00246068000793457	0.782937394922548	0.894073686751237
ATG101	0.286972021591775	1925	1.55923368003308	0.00193270500384125	0.000654549101988474	0.782937394922548	0.894073686751237
E2F4	0.286972021591775	1925	5.56348155206075	0.00471087179931939	0.0000949995219707489	0.782937394922548	0.894073686751237
AC242376.2	0.286972021591775	1925	2.74691695176362	0.0054530308527105	0.000807686646779378	0.782937394922548	0.894073686751237
CENPN	0.286972021591775	1925	1.3812240905014	0.00420415284586887	0.00161135176817576	0.782937394922548	0.894073686751237
SH3BGRL3	0.286972021591775	1925	1.0150534708151	0.0149498196209178	0.00738976001739502	0.782937394922548	0.894073686751237
LYSMD2	0.286972021591775	1925	2.32543792212902	0.0196078431372549	0.00389632821083068	0.782937394922548	0.894073686751237
TMEM44-AS1	0.286972021591775	1925	1.33313716600469	0.0080187998565973	0.00317785461743672	0.782937394922548	0.894073686751237
RHCE	0.286972021591775	1925	2.96973471702536	0.00171168893575668	0.000217002381881078	0.782937394922548	0.894073686751237
MANEA-AS1	0.286972021591775	1925	2.44570148351194	0.0130067210571438	0.00237684230009714	0.782937394922548	0.894073686751237
AC108488.1	0.286972021591775	1925	3.32258192800176	0.0163630258803274	0.00162081897258758	0.782937394922548	0.894073686751237
EMC3-AS1	0.286972021591775	1925	1.03911285328869	0.00501334316590253	0.00243704994519551	0.782937394922548	0.894073686751237
AC114291.1	0.286972021591775	1925	3.31855200373394	0.00120199281795352	0.00011939829836289	0.782937394922548	0.894073686751237
EMBP1	0.286972021591775	1925	1.01181874056285	0.00263517627529069	0.0013055087129275	0.782937394922548	0.894073686751237
MAPK7	0.286972021591775	1925	4.43438224035847	0.0196078431372549	0.000888155996799469	0.782937394922548	0.894073686751237
ELAC1	0.286972021591775	1925	1.17372008918651	0.00247032472900315	0.00109366108973821	0.782937394922548	0.894073686751237
CDKL2	0.286972021591775	1925	3.00101798665962	0.00124479070598003	0.00015439869215091	0.782937394922548	0.894073686751237
RIDA	0.286972021591775	1925	2.74503445799368	0.0102723825211618	0.00152351468801498	0.782937394922548	0.894073686751237
CEACAM22P	0.286972021591775	1925	3.15225780389953	0.00401594329114053	0.000448146065076192	0.782937394922548	0.894073686751237
MELTF	0.286972021591775	1925	1.57393615726006	0.011008880886377	0.00369046250979105	0.782937394922548	0.894073686751237
BBOX1-AS1	0.286972021591775	1925	0.772998671297417	0.00153659926910026	0.000898579657077789	0.782937394922548	0.894073686751237
TACC3	0.286972021591775	1925	2.91631933920067	0.00325433880675072	0.000428259174029032	0.782937394922548	0.894073686751237
MRFAP1L1	0.286972021591775	1925	1.43367410376282	0.0058557484664169	0.00216402987639109	0.782937394922548	0.894073686751237
MRPS33	0.286972021591775	1925	5.77071562252386	0.0196078431372549	0.000339878275990486	0.782937394922548	0.894073686751237
AL359715.1	0.286972021591775	1925	0.813192365280538	0.00671646641749961	0.00381958603858947	0.782937394922548	0.894073686751237
CTSS	0.286972021591775	1925	3.32485242807637	0.00603203972180684	0.000596547027428944	0.782937394922548	0.894073686751237
SMPD3	0.286972021591775	1925	3.50221285739986	0.00639072761816137	0.000558167546987533	0.782937394922548	0.894073686751237
SMIM29	0.286972021591775	1925	0.570759664214501	0.00518702642590391	0.00349053223927815	0.782937394922548	0.894073686751237
SMAGP	0.286972021591775	1925	4.13178738683239	0.0121782188322029	0.000683196236689885	0.782937394922548	0.894073686751237
AP003072.5	0.286972021591775	1925	1.0229779464082	0.00752096725445167	0.00369724074999491	0.782937394922548	0.894073686751237
CTBP1-AS2	0.286972021591775	1925	1.28264674007767	0.00439911993110881	0.00180562396844228	0.782937394922548	0.894073686751237
AL773545.3	0.286972021591775	1925	0.560520996949605	0.0122377101112814	0.00829392433166503	0.782937394922548	0.894073686751237
CNTNAP3P5	0.286972021591775	1925	4.28848361900943	0.0176223504777048	0.000885044833024342	0.782937394922548	0.894073686751237
SLC7A9	0.286972021591775	1925	3.05142575805535	0.010328518409355	0.00123676280180613	0.782937394922548	0.894073686751237
CRYBB3	0.286972021591775	1925	2.31468591589587	0.0158303052771325	0.00316933333873748	0.782937394922548	0.894073686751237
SLC39A1	0.286972021591775	1925	3.77553079709215	0.013470475580178	0.000971137781937917	0.782937394922548	0.894073686751237
SLC35G1	0.286972021591775	1925	0.972013866345067	0.0109096870702855	0.00555633902549743	0.782937394922548	0.894073686751237
ODC1	0.286972021591775	1925	1.40566983845366	0.00841278363676632	0.00317010243733723	0.782937394922548	0.894073686751237
SLC2A10	0.286972021591775	1925	3.19223010899951	0.0106742510608598	0.00115831613540649	0.782937394922548	0.894073686751237
SLC25A38	0.286972021591775	1925	3.2925587429207	0.00909296087190216	0.00091982344786326	0.782937394922548	0.894073686751237
NFKBID	0.286972021591775	1925	0.797786496539105	0.00244447179869109	0.00140509674946467	0.782937394922548	0.894073686751237
CLEC11A	0.286972021591775	1925	3.61638629277858	0.0185409445388644	0.00149474253257115	0.782937394922548	0.894073686751237
CEP76	0.286972021591775	1925	4.73078107010005	0.0162766599187663	0.000597317566474278	0.782937394922548	0.894073686751237
CXCL17	0.286972021591775	1925	4.79542923719234	0.00655377729266297	0.000229682226975758	0.782937394922548	0.894073686751237
AKIP1	0.286972021591775	1925	4.01739041360404	0.00913469931658576	0.000555498898029327	0.782937394922548	0.894073686751237
MTND4P12	0.286972021591775	1925	2.56439176260494	0.00725537655400294	0.00122055997451146	0.782937394922548	0.894073686751237
DIMT1	0.286972021591775	1925	1.36160906374497	0.000704835369890811	0.00027385431031386	0.782937394922548	0.894073686751237
CFAP77	0.286972021591775	1925	1.58458352429017	0.00336448322324191	0.00111954410870869	0.782937394922548	0.894073686751237
AL121748.2	0.286972021591775	1925	1.0396709575263	0.0196078431372549	0.00952792803446451	0.782937394922548	0.894073686751237
AL136531.3	0.286972021591775	1925	3.88313440571804	0.00655761887045467	0.000438313633203506	0.782937394922548	0.894073686751237
SSPO	0.286972021591775	1925	5.58746114567951	0.00893804372525682	0.000177126104633013	0.782937394922548	0.894073686751237
SAYSD1	0.286972021591775	1925	1.65410531323638	0.00386305708511202	0.00122478912274042	0.782937394922548	0.894073686751237
SRM	0.286972021591775	1925	4.2066178721352	0.00550282527418697	0.000292825202147165	0.782937394922548	0.894073686751237
AL353588.1	0.286972021591775	1925	1.00123534064342	0.000631295071513045	0.000315061137080192	0.782937394922548	0.894073686751237
FAM84B	0.286972021591775	1925	0.993574078254811	0.000891243125878128	0.000447166760762532	0.782937394922548	0.894073686751237
CKAP4	0.286972021591775	1925	2.29436613196155	0.00392304448520436	0.000796616127093633	0.782937394922548	0.894073686751237
NDUFB11	0.286972021591775	1925	0.876009966098447	0.00628846416286393	0.00342354496320088	0.782937394922548	0.894073686751237
SPANXA2-OT1	0.286972021591775	1925	2.23631571615209	0.00326608033741221	0.00069057693084081	0.782937394922548	0.894073686751237
AL357568.1	0.286972021591775	1925	2.90668854562403	0.0101966705976748	0.00135090072949727	0.782937394922548	0.894073686751237
AC105760.2	0.286972021591775	1925	4.01465613130605	0.0132841654852324	0.000809393773476282	0.782937394922548	0.894073686751237
COLEC12	0.286972021591775	1925	0.66380602247626	0.000147302525446695	0.0000929245787362257	0.782937394922548	0.894073686751237
C16ORF74	0.286972021591775	1925	2.14220878482085	0.000767765091914756	0.000173329462607701	0.782937394922548	0.894073686751237
C20ORF27	0.286972021591775	1925	1.48457625980156	0.00559875427507886	0.00199713269869486	0.782937394922548	0.894073686751237
RASL10A	0.286972021591775	1925	1.82171195122983	0.0177427974401735	0.00500643650690714	0.782937394922548	0.894073686751237
CASTOR1	0.286972021591775	1925	4.39569634898863	0.0188279105167762	0.000876518388589223	0.782937394922548	0.894073686751237
RASAL2-AS1	0.286972021591775	1925	2.7810005501092	0.00244863521234661	0.000354159325361251	0.782937394922548	0.894073686751237
PSG9	0.286972021591775	1925	2.87787883046792	0.00802042612842485	0.00108417640129725	0.782937394922548	0.894073686751237
AC026464.4	0.286972021591775	1925	2.65067929033452	0.00255012336899252	0.000403948426246643	0.782937394922548	0.894073686751237
FAM167B	0.286972021591775	1925	1.83120461402991	0.00363487910990621	0.0010188936193784	0.782937394922548	0.894073686751237
POLD1	0.286972021591775	1925	2.12001047696536	0.0019389068086942	0.000444541921218236	0.782937394922548	0.894073686751237
PRR34-AS1	0.286972021591775	1925	4.18397175406317	0.0135170326513402	0.000730884025494257	0.782937394922548	0.894073686751237
RAPGEF4-AS1	0.286972021591775	1925	4.7458000045821	0.0196078431372549	0.000711909333864847	0.782937394922548	0.894073686751237
LINC01189	0.286972021591775	1925	2.88578956026198	0.0196078431372549	0.00263592640558878	0.782937394922548	0.894073686751237
AC080162.1	0.286972021591775	1925	3.20359683118722	0.00617311515060125	0.00066456988453865	0.782937394922548	0.894073686751237
AC079921.1	0.286972021591775	1925	3.47440858143756	0.0145134072677761	0.00129255364338556	0.782937394922548	0.894073686751237
FAM207A	0.286972021591775	1925	4.83514861027711	0.00902078607503105	0.000307310198744138	0.782937394922548	0.894073686751237
FAM151A	0.286972021591775	1925	1.66223519167983	0.0068951149781545	0.00217378516991933	0.782937394922548	0.894073686751237
LINC00301	0.286972021591775	1925	2.51808379266519	0.00574072202046712	0.000997441411018371	0.782937394922548	0.894073686751237
AC036176.1	0.286972021591775	1925	1.71091059700239	0.0042715195347281	0.00130183945099512	0.782937394922548	0.894073686751237
PRDM1	0.286972021591775	1925	2.44822878271997	0.00129702073686263	0.000236599867542584	0.782937394922548	0.894073686751237
POLDIP2	0.286972021591775	1925	4.8500768737825	0.0180841602531133	0.000609542975823084	0.782937394922548	0.894073686751237
LINC01011	0.286972021591775	1925	3.43372550668905	0.0196078431372549	0.00179676612218221	0.782937394922548	0.894073686751237
PYURF	0.286972021591775	1925	7.11957109280978	0.0196078431372549	0.000121515703697999	0.782937394922548	0.894073686751237
LINC00469	0.286972021591775	1925	2.57782377121201	0.00647791518884546	0.00107960979143778	0.782937394922548	0.894073686751237
LINC00536	0.286972021591775	1925	3.33073481431504	0.00649412356170953	0.000639605671167373	0.782937394922548	0.894073686751237
PPP1R12A-AS1	0.286972021591775	1925	0.776537983940723	0.0196078431372549	0.0114382219314575	0.782937394922548	0.894073686751237
FAM229A	0.286972021591775	1925	0.642395236599255	0.00277055829179053	0.00177395721276601	0.782937394922548	0.894073686751237
UBQLN2	0.286972021591775	1925	2.34430013627848	0.00241633037141725	0.000473887374003728	0.782937394922548	0.894073686751237
LINC00578	0.286972021591775	1925	3.09117927124753	0.00131254847727569	0.000152860507369041	0.782937394922548	0.894073686751237
AC091132.4	0.286972021591775	1925	2.68638155387315	0.00347991492234024	0.000537671645482381	0.782937394922548	0.894073686751237
PPP1R14B	0.286972021591775	1925	6.35584355707323	0.0196078431372549	0.000220015545686086	0.782937394922548	0.894073686751237
RF00096	0.286972021591775	1925	1.97440977766505	0.0156276097484663	0.00396515806516011	0.782937394922548	0.894073686751237
AC024060.1	0.286972021591775	1925	3.90361364038941	0.00660032209228066	0.000434856613477071	0.782937394922548	0.894073686751237
TNXA	0.286972021591775	1925	1.59154229213304	0.00349572417782802	0.00115760097901026	0.782937394922548	0.894073686751237
PTOV1-AS1	0.286972021591775	1925	0.994470701253329	0.00787692034945768	0.00394965648651123	0.782937394922548	0.894073686751237
TOP3BP1	0.286972021591775	1925	5.2510348612432	0.00895312720654057	0.000226374939084053	0.782937394922548	0.894073686751237
PLIN3	0.286972021591775	1925	0.863363664640394	0.0196078431372549	0.0107689944903055	0.782937394922548	0.894073686751237
LINC02438	0.286972021591775	1925	2.78739492207182	0.00505586932687198	0.00072800134619077	0.782937394922548	0.894073686751237
PLK1	0.286972021591775	1925	2.14622773985934	0.0015852565274519	0.000356885070602099	0.782937394922548	0.894073686751237
AC022182.1	0.286972021591775	1925	1.96522694269739	0.0143283699073043	0.00365881045659383	0.782937394922548	0.894073686751237
LRRC36	0.286972021591775	1925	2.04101886223884	0.00270549602368298	0.000655363947153091	0.782937394922548	0.894073686751237
LAYN	0.286972021591775	1925	5.18952353182492	0.00208574095193077	0.0000551248962680498	0.782937394922548	0.894073686751237
C4ORF36	0.286972021591775	1925	1.81046085807867	0.00592338921977024	0.00168451845645904	0.782937394922548	0.894073686751237
AC092143.3	0.286972021591775	1925	1.33942381728532	0.00674899010097279	0.00266296943028767	0.782937394922548	0.894073686751237
BRIP1	0.286972021591775	1925	3.45216305704067	0.00648447812772264	0.00058657760421435	0.782937394922548	0.894073686751237
LINC02046	0.286972021591775	1925	0.815267038648331	0.00606234342444176	0.00344262997309366	0.782937394922548	0.894073686751237
LDLRAD4-AS1	0.286972021591775	1925	1.84654319025241	0.00485509312620349	0.0013464879989624	0.782937394922548	0.894073686751237
TRMT5	0.286972021591775	1925	1.6925187902965	0.01724421043022	0.00532320141792297	0.782937394922548	0.894073686751237
AC091180.5	0.286972021591775	1925	5.61229086032755	0.0195799902373669	0.000381063272555669	0.782937394922548	0.894073686751237
AC104117.3	0.286972021591775	1925	0.586735766756869	0.0127553846321853	0.00848887761433919	0.782937394922548	0.894073686751237
CD300LG	0.286972021591775	1925	3.69842777960378	0.00486770272254943	0.00037046397725741	0.782937394922548	0.894073686751237
STARD13-AS	0.283859109809781	1938	1.76251270717023	0.0289384293205597	0.00850872049729029	0.780787261170501	0.894073686751237
NRAS	0.283859109809781	1938	0.695395950871315	0.0297303670177272	0.0183483031392097	0.780787261170501	0.894073686751237
COLQ	0.283859109809781	1938	0.805699504242518	0.022012483985985	0.0125835749010245	0.780787261170501	0.894073686751237
NGDN	0.283859109809781	1938	0.799009121375991	0.0326949735628623	0.0187773153682549	0.780787261170501	0.894073686751237
CCDC68	0.283859109809781	1938	0.99316672097885	0.0302377292776809	0.0151755823691686	0.780787261170501	0.894073686751237
TMTC4	0.283859109809781	1938	0.840974877994588	0.0389467099425839	0.0217254105458656	0.780787261170501	0.894073686751237
ZFP69	0.283859109809781	1938	0.573979049029018	0.0185183041235979	0.0124337986608346	0.780787261170501	0.894073686751237
AC079385.1	0.283859109809781	1938	1.01729210176109	0.0307468474641734	0.0151746860519051	0.780787261170501	0.894073686751237
GLIS3	0.282216245500176	1967	0.26395447471439	0.160866152486015	0.193201358793303	0.779763609068469	0.894073686751237
FBXL13	0.281015103087894	1958	0.431676098050534	0.0466224315813651	0.0629062844067812	0.781068377884518	0.894073686751237
PDSS2	0.27998326220412	1964	0.932437756412604	0.178738984845432	0.0935690936818718	0.781576649154197	0.894073686751237
HADHA	0.279602719609283	1956	1.15391693927598	0.0999044823442019	0.044842355530709	0.782249384976984	0.894073686751237
SPEF2	0.279602719609283	1956	1.43781029518298	0.0957680896801107	0.0352901226965089	0.782249384976984	0.894073686751237
CRNDE	0.279234236440177	1945	0.26755319474185	0.0168517555530164	0.02028968381385	0.783363622159448	0.894073686751237
CALB1	0.273287408375286	1942.5	0.60536733236257	0.043596687854505	0.0286413219074408	0.788135449070602	0.894073686751237
C2ORF76	0.273287408375286	1942.5	0.707422423030546	0.0471537404273654	0.0288592844704786	0.788135449070602	0.894073686751237
KIN	0.273287408375286	1942.5	2.06757889456189	0.035295540905174	0.00839318459232648	0.788135449070602	0.894073686751237
ZNF460	0.273287408375286	1942.5	0.901568422088989	0.0462587479428917	0.0247409963359435	0.788135449070602	0.894073686751237
AC090115.1	0.273287408375286	1942.5	1.31731886774472	0.0519285641756712	0.0208067720631758	0.788135449070602	0.894073686751237
TIPARP	0.273209129958823	1952.5	0.4854343899695	0.0435979312979707	0.0610618734297653	0.787318726844259	0.894073686751237
PIGC	0.272729431883328	1937	0.413993452948714	0.0390249116747987	0.0292801277339458	0.789343258455348	0.894073686751237
SLC13A3	0.272727380013319	1937	0.318666204230823	0.0223939692711128	0.0179512842372059	0.78934480597439	0.894073686751237
AL139120.1	0.272727380013319	1937	0.507085204956525	0.0232492356615908	0.0163522563378016	0.78934480597439	0.894073686751237
SFXN3	0.272727380013319	1937	0.335479496801899	0.0348316647258459	0.0275975808501243	0.78934480597439	0.894073686751237
AC092647.5	0.272727380013319	1937	1.16707197315857	0.0263955946646484	0.0117399423072735	0.78934480597439	0.894073686751237
MAP7D1	0.272727380013319	1937	0.711444181598506	0.0518711682628182	0.0316579498847325	0.78934480597439	0.894073686751237
SCAMP4	0.272727380013319	1937	0.381856003746322	0.0234181253495169	0.017966780612866	0.78934480597439	0.894073686751237
ZNF680	0.270583447640388	1951	0.904216473370946	0.069441442359604	0.0370717773338158	0.78941574517585	0.894073686751237
EPM2AIP1	0.2697217753338	1954	0.713156942745905	0.10927825318832	0.0666153115530808	0.789875631971136	0.894073686751237
PAM16	0.269011768267028	1939	1.77286911735097	0.00875518595178922	0.029991923123598	0.791829177501269	0.894073686751237
AC018521.1	0.268733972212709	1942	0.762862391684466	0.0558852060679711	0.0329116264979044	0.79164186938226	0.894073686751237
RGS12	0.267553687279563	1955	0.784797521963889	0.0938594263120024	0.0544397275149822	0.791467091098794	0.894073686751237
NFE2L3	0.267436805664052	1946	0.878669281037541	0.0530306411286195	0.0288175009811917	0.79220744714289	0.894073686751237
SH3YL1	0.266233624313581	1952	0.64766722716962	0.0866080337003165	0.0552515561506152	0.792655729536252	0.894073686751237
INTS13	0.26417782809611	1941.5	0.731820009536172	0.0568015803309047	0.0341800984740257	0.795154563821525	0.894073686751237
CCDC94	0.264014259864433	1924	0.52255094802335	0.00166482492989184	0.00115844458341598	0.800627271545126	0.894073686751237
AP003063.1	0.264014259864433	1924	1.67676067512198	0.000324041783517482	0.00103827516237894	0.800627271545126	0.894073686751237
AP003059.2	0.264014259864433	1924	0.475763310860829	0.00113721308754939	0.0015820883711179	0.800627271545126	0.894073686751237
BRMS1	0.264014259864433	1924	0.469257115845073	0.00962744682442908	0.0133333333333333	0.800627271545126	0.894073686751237
RN7SL382P	0.264014259864433	1924	2.10402668615679	0.00216867570199218	0.0093541932106018	0.800627271545126	0.894073686751237
CELSR3-AS1	0.264014259864433	1924	1.20733630612459	0.00180561972015044	0.00417484362920125	0.800627271545126	0.894073686751237
SGSH	0.264014259864433	1924	1.45791544980702	0.000624204383176915	0.00171776314576466	0.800627271545126	0.894073686751237
CCNE2	0.264014259864433	1924	3.02934099369788	0.00162140104700537	0.0133333333333333	0.800627271545126	0.894073686751237
CDC7	0.264014259864433	1924	4.47945135788083	0.000584960239482861	0.0133333333333333	0.800627271545126	0.894073686751237
RNF187	0.264014259864433	1924	0.577067774757215	0.00140642798414417	0.00209916253884633	0.800627271545126	0.894073686751237
ZNF702P	0.264014259864433	1924	1.47544855001776	0.00451493759950002	0.012577109336853	0.800627271545126	0.894073686751237
COL15A1	0.264014259864433	1924	0.774120159036571	0.00236193952607173	0.00404213666915893	0.800627271545126	0.894073686751237
PLCXD1	0.264014259864433	1924	2.16182871826392	0.00142729603776744	0.00640918175379435	0.800627271545126	0.894073686751237
PITHD1	0.264014259864433	1924	1.68380782326807	0.00279589727813122	0.00900245348612467	0.800627271545126	0.894073686751237
CENPQ	0.264014259864433	1924	2.08841775384958	0.00126294221948174	0.00538860400517781	0.800627271545126	0.894073686751237
SAXO1	0.264014259864433	1924	2.56571218765821	0.00177571089828715	0.0105650838216145	0.800627271545126	0.894073686751237
GPR156	0.264014259864433	1924	2.21806515951313	0.00285524743444779	0.0133333333333333	0.800627271545126	0.894073686751237
CEP250	0.264014259864433	1924	0.749194152766166	0.000406812146013858	0.000684258043766021	0.800627271545126	0.894073686751237
SATB2	0.264014259864433	1924	0.29203213589089	0.010595443202	0.00865189313888549	0.800627271545126	0.894073686751237
C16ORF96	0.264014259864433	1924	0.269519701876778	0.00431830947305641	0.00520638863245646	0.800627271545126	0.894073686751237
CFL2	0.264014259864433	1924	1.64558581442358	0.00027256647088364	0.000854613085587819	0.800627271545126	0.894073686751237
CBX3P3	0.264014259864433	1924	2.23625329300483	0.00281930992416307	0.0133333333333333	0.800627271545126	0.894073686751237
PCAT7	0.264014259864433	1924	0.608010805351214	0.00829214675753724	0.0126451619466145	0.800627271545126	0.894073686751237
CES2	0.264014259864433	1924	2.71128517967178	0.000401130274814717	0.00264169494311014	0.800627271545126	0.894073686751237
CCDC120	0.264014259864433	1924	3.52839644224975	0.000466167817220968	0.00543627262115478	0.800627271545126	0.894073686751237
RPL17P50	0.264014259864433	1924	3.12986257315445	0.0015113755476241	0.0133333333333333	0.800627271545126	0.894073686751237
PRR34	0.264014259864433	1924	1.39677714588408	0.00192158318617764	0.00506805777549743	0.800627271545126	0.894073686751237
ZNF584	0.264014259864433	1924	1.4544985969949	0.00451770045009313	0.0124028786023457	0.800627271545126	0.894073686751237
APOL4	0.264014259864433	1924	2.51139368016485	0.00232747547766741	0.0133333333333333	0.800627271545126	0.894073686751237
AC005064.1	0.264014259864433	1924	1.31413638541169	0.000790250725021549	0.00196791390577952	0.800627271545126	0.894073686751237
P4HA3	0.264014259864433	1924	0.557896869358704	0.00187496811735863	0.00276148617267608	0.800627271545126	0.894073686751237
APBA3	0.264014259864433	1924	0.322123663902355	0.010353686762791	0.00827975273132324	0.800627271545126	0.894073686751237
BX571818.1	0.264014259864433	1924	1.93323231625036	0.00105916226611417	0.00405649264653523	0.800627271545126	0.894073686751237
ROMO1	0.264014259864433	1924	0.360557622708546	0.0103818949531106	0.0133333333333333	0.800627271545126	0.894073686751237
RAP2B	0.264014259864433	1924	0.811599014656523	0.000445979373419986	0.000783355385065078	0.800627271545126	0.894073686751237
GVQW2	0.264014259864433	1924	0.749640250890202	0.00190561425452138	0.00320623616377512	0.800627271545126	0.894073686751237
SEMA6A-AS2	0.264014259864433	1924	0.425352056763099	0.00103354746220158	0.000769374171892801	0.800627271545126	0.894073686751237
C21ORF58	0.264014259864433	1924	4.05712769785378	0.000788434974703134	0.0133333333333333	0.800627271545126	0.894073686751237
NDOR1	0.264014259864433	1924	1.42464086750529	0.000190623305445792	0.000512588123480478	0.800627271545126	0.894073686751237
COPS7A	0.264014259864433	1924	0.826428140939556	0.000206380735571477	0.000366256311535835	0.800627271545126	0.894073686751237
AC090114.2	0.264014259864433	1924	0.387714707574241	0.0101880466236787	0.0133333333333333	0.800627271545126	0.894073686751237
AC011487.1	0.264014259864433	1924	0.285324089606795	0.000633629002407485	0.000772362599770228	0.800627271545126	0.894073686751237
LINC02107	0.264014259864433	1924	3.73892161746235	0.000986298071403129	0.0133333333333333	0.800627271545126	0.894073686751237
AC011444.1	0.264014259864433	1924	2.22957876571563	0.00200352335677427	0.00943130095799764	0.800627271545126	0.894073686751237
TRIM74	0.264014259864433	1924	0.831943887152725	0.000579386401702376	0.00103216141462326	0.800627271545126	0.894073686751237
LINC02197	0.264014259864433	1924	3.50499586399739	0.000215007467012779	0.00246653139591217	0.800627271545126	0.894073686751237
LINC02450	0.264014259864433	1924	0.836309483885068	0.000360281553630735	0.000643780579169591	0.800627271545126	0.894073686751237
LIPC	0.264014259864433	1924	1.40831764338417	0.000484570203458561	0.00128831575314203	0.800627271545126	0.894073686751237
LRRC23	0.264014259864433	1924	0.543884799590522	0.00140374592121909	0.00204744974772135	0.800627271545126	0.894073686751237
AC098820.1	0.264014259864433	1924	0.707695803425816	0.00129784073899774	0.00212096949418385	0.800627271545126	0.894073686751237
AC009720.1	0.264014259864433	1924	1.13577621414373	0.00324273109436035	0.00713402271270751	0.800627271545126	0.894073686751237
AC120049.1	0.264014259864433	1924	0.485011167389626	0.0186687567654777	0.0133333333333333	0.800627271545126	0.894073686751237
AC125618.1	0.264014259864433	1924	1.22665896812628	0.00095685323079427	0.00224227825800577	0.800627271545126	0.894073686751237
AC126755.1	0.264014259864433	1924	3.24951243728587	0.00139002443528642	0.0133333333333333	0.800627271545126	0.894073686751237
ANKS4B	0.264014259864433	1924	2.13088233271413	0.00181012220826803	0.00795498212178548	0.800627271545126	0.894073686751237
TFAM	0.264014259864433	1924	0.854870449141077	0.00561999339683383	0.010172533194224	0.800627271545126	0.894073686751237
ITM2A	0.264014259864433	1924	1.37081778384804	0.00217597274219288	0.00563638726870218	0.800627271545126	0.894073686751237
ITGBL1	0.264014259864433	1924	1.60480204124797	0.00437478545834036	0.0133333333333333	0.800627271545126	0.894073686751237
AC091057.5	0.264014259864433	1924	1.90528540430535	0.00166905817447924	0.00626923958460489	0.800627271545126	0.894073686751237
LINC01422	0.264014259864433	1924	0.873768431982435	0.000508363413460114	0.000932323932647705	0.800627271545126	0.894073686751237
TCEAL8	0.264014259864433	1924	0.775274974614137	0.00193817840487349	0.00331958810488382	0.800627271545126	0.894073686751237
LINC01277	0.264014259864433	1924	2.31246195134003	0.000812284064059164	0.00405094623565673	0.800627271545126	0.894073686751237
LARP6	0.264014259864433	1924	2.97115526931552	0.000681981444358825	0.00538472970326741	0.800627271545126	0.894073686751237
VARS	0.264014259864433	1924	0.711414680772535	0.00813775085935405	0.0133333333333333	0.800627271545126	0.894073686751237
FAM72D	0.264014259864433	1924	1.69012569859911	0.00236012874280705	0.0076327912012736	0.800627271545126	0.894073686751237
LGALS9	0.264014259864433	1924	0.973619346267303	0.000880657311748055	0.00173107047875722	0.800627271545126	0.894073686751237
URB2	0.264014259864433	1924	0.950988950078727	0.0015893720236479	0.00307544271151224	0.800627271545126	0.894073686751237
AC026979.2	0.264014259864433	1924	0.632457470772702	0.00310951354456882	0.00482303460439046	0.800627271545126	0.894073686751237
LINC00339	0.264014259864433	1924	0.51525037842334	0.00982305465960035	0.00686995824178059	0.800627271545126	0.894073686751237
LINC00466	0.264014259864433	1924	0.396858032443948	0.00806384869650298	0.00612263719240824	0.800627271545126	0.894073686751237
WDR18	0.264014259864433	1924	0.291413437761104	0.00346738509103363	0.00283256947994232	0.800627271545126	0.894073686751237
AC068675.1	0.264014259864433	1924	0.951806721552188	0.00578737667962616	0.0112049643198649	0.800627271545126	0.894073686751237
FAM222A	0.264014259864433	1924	2.25162710483611	0.00227259786105623	0.0108634686470031	0.800627271545126	0.894073686751237
UBALD2	0.264014259864433	1924	0.492321793722544	0.000752141151358099	0.00105847309033075	0.800627271545126	0.894073686751237
AC073254.1	0.264014259864433	1924	1.79892958886893	0.00244899736899955	0.00854278326034545	0.800627271545126	0.894073686751237
U51244.1	0.264014259864433	1924	0.796610706333597	0.000516111213786929	0.000897155106067657	0.800627271545126	0.894073686751237
LINC00964	0.264014259864433	1924	0.9211928642604	0.000593152043281816	0.00112424612045288	0.800627271545126	0.894073686751237
AC079807.1	0.264014259864433	1924	1.00605887110239	0.00119316439126052	0.00239879310131073	0.800627271545126	0.894073686751237
LINC01170	0.264014259864433	1924	2.2936251329332	0.000303646513060027	0.00149457693099975	0.800627271545126	0.894073686751237
TECTA	0.264014259864433	1924	3.42377002560753	0.000787927896953096	0.00853876829147339	0.800627271545126	0.894073686751237
GABRA3	0.264014259864433	1924	0.434718113446063	0.00525393848325691	0.00710396925608317	0.800627271545126	0.894073686751237
NDUFA8	0.264014259864433	1924	3.96250170633208	0.000842786594933154	0.0133333333333333	0.800627271545126	0.894073686751237
AL445309.1	0.264014259864433	1924	0.283562541843883	0.00636127298953486	0.00522502978642781	0.800627271545126	0.894073686751237
CYP2F1	0.264014259864433	1924	1.64897600470612	0.000779548331218607	0.00244998772939046	0.800627271545126	0.894073686751237
SOX7	0.264014259864433	1924	0.256018938562188	0.0036475377924302	0.00305383801460266	0.800627271545126	0.894073686751237
MYLK3	0.264014259864433	1924	0.51550547936284	0.00680128207393721	0.00475577632586161	0.800627271545126	0.894073686751237
ZNF213	0.264014259864433	1924	1.73651032507869	0.000112628819895725	0.000376189202070236	0.800627271545126	0.894073686751237
AL035448.1	0.264014259864433	1924	0.807533775843359	0.00108833362658818	0.00190625150998433	0.800627271545126	0.894073686751237
STAU2-AS1	0.264014259864433	1924	0.599987640659654	0.00879225368593253	0.0133333333333333	0.800627271545126	0.894073686751237
AL035071.2	0.264014259864433	1924	2.68610886304656	0.00141396709516936	0.00914972782135009	0.800627271545126	0.894073686751237
AL359922.1	0.264014259864433	1924	0.457115890346752	0.00153379405246061	0.00111686160167058	0.800627271545126	0.894073686751237
AL359922.2	0.264014259864433	1924	0.416475072350703	0.0061021721830555	0.00457053939501444	0.800627271545126	0.894073686751237
AL359955.1	0.264014259864433	1924	1.02541673167293	0.00433880675072763	0.00884101072947184	0.800627271545126	0.894073686751237
ADGRF5P2	0.264014259864433	1924	1.87288541720327	0.00201559563477834	0.00740213791529337	0.800627271545126	0.894073686751237
AL591885.1	0.264014259864433	1924	0.950187173945963	0.00395456102548861	0.0076478354136149	0.800627271545126	0.894073686751237
NLRP12	0.264014259864433	1924	0.372427153547267	0.00558849701694413	0.00431573947270711	0.800627271545126	0.894073686751237
AL691420.1	0.264014259864433	1924	0.282993532428934	0.00183362455344667	0.00150669952233632	0.800627271545126	0.894073686751237
SLC8A2	0.264014259864433	1924	2.15635426710694	0.00238862020127913	0.0106851410865783	0.800627271545126	0.894073686751237
TBC1D10B	0.264014259864433	1924	0.54222506660563	0.000381857339365809	0.000556321094433466	0.800627271545126	0.894073686751237
ITGA2B	0.264014259864433	1924	0.691148544148904	0.00825306071954615	0.0133333333333333	0.800627271545126	0.894073686751237
AC007228.2	0.264014259864433	1924	0.853850686941555	0.00142953004322799	0.00258570551872253	0.800627271545126	0.894073686751237
ACOT12	0.264014259864433	1924	1.62143647718705	0.000776642458695991	0.00239456117153167	0.800627271545126	0.894073686751237
ACKR3	0.264014259864433	1924	0.655268909871951	0.00846122292911305	0.0133333333333333	0.800627271545126	0.894073686751237
DUSP10	0.264014259864433	1924	0.781471582389024	0.0023998118498746	0.0041279669602712	0.800627271545126	0.894073686751237
AL157786.1	0.264014259864433	1924	2.22601222728263	0.00142653447155858	0.00669854958852132	0.800627271545126	0.894073686751237
MAD1L1	0.263554515752768	1950	0.35680157066909	0.0324509791007228	0.0253336539771407	0.79483256770056	0.894073686751237
AC233968.1	0.261932912058054	1948	0.60979581298517	0.0543674663731864	0.0356076667706171	0.796218821229827	0.894073686751237
TTC32	0.261595650216857	1936	0.612790202930952	0.0133859707663456	0.00874886095523834	0.797927838275619	0.894073686751237
AC026786.1	0.261595650216857	1936	0.953427700380481	0.0350627231539464	0.0180895600716273	0.797927838275619	0.894073686751237
AC006504.5	0.261595650216857	1936	0.774786055403622	0.0208514326927708	0.0121784742673238	0.797927838275619	0.894073686751237
TEC	0.261595650216857	1936	0.616530556467439	0.0130021911771858	0.00847599133849144	0.797927838275619	0.894073686751237
TSC22D4	0.261595650216857	1936	0.587035100786124	0.0314439440182611	0.0209220137695471	0.797927838275619	0.894073686751237
BAALC-AS1	0.261595650216857	1936	0.503867264635833	0.0160869263550814	0.0113399764895439	0.797927838275619	0.894073686751237
TADA1	0.261595650216857	1936	1.76113741491618	0.0257731876975181	0.00758530157307783	0.797927838275619	0.894073686751237
S100A10	0.261595650216857	1936	0.520250786472615	0.0348692647382324	0.0243020491798718	0.797927838275619	0.894073686751237
AC008969.1	0.261595650216857	1936	1.01083672769446	0.018434508539298	0.00913898320247729	0.797927838275619	0.894073686751237
AC008443.1	0.261595650216857	1936	0.850395398767109	0.0164529466818945	0.00911800742149353	0.797927838275619	0.894073686751237
AK4	0.261595650216857	1936	0.444813906788633	0.0209434406430113	0.0153811453407009	0.797927838275619	0.894073686751237
MANEA	0.261595650216857	1936	0.350015097448074	0.0383474219079111	0.0300781933466593	0.797927838275619	0.894073686751237
SLX4IP	0.259713701680106	1952	0.570859235410342	0.0894146255199231	0.0601660827298959	0.797621769768834	0.894073686751237
LBR	0.259453617435274	1945	0.541852034079509	0.0430318871695621	0.0295446238294243	0.798366271695347	0.894073686751237
LINC01060	0.258903954425552	1940	1.96206251487292	0.00797392552097638	0.0311582265297571	0.799343669595755	0.894073686751237
QRICH1	0.258780699023403	1955.5	0.397539484336124	0.0936684806411172	0.0710860238100091	0.798127188229192	0.894073686751237
EPB41	0.257727156509348	1956	0.581596921637535	0.116157748535567	0.0775807846958438	0.798904782871016	0.894073686751237
KATNAL1	0.256223944408474	1951	0.317087004514437	0.0659249907030778	0.0821503942211469	0.800348301812588	0.894073686751237
RNF2	0.255428000932454	1946.5	0.713607998491374	0.0276174383676227	0.0453188706437746	0.801294827903252	0.894073686751237
RELA	0.255068247816933	1940.5	0.974783205451501	0.0544462771538425	0.0276763834183414	0.802190298709371	0.894073686751237
POLR3C	0.255068247816933	1940.5	1.10908948619101	0.0335393533402798	0.0155303830405076	0.802190298709371	0.894073686751237
SYNJ1	0.254962925525231	1953	0.603722377379235	0.0754988376124232	0.0496564607881009	0.801183880817067	0.894073686751237
CSTF3	0.253138671257825	1951	0.286484293825773	0.0671874729587751	0.0550747375190258	0.802702457197617	0.894073686751237
AAGAB	0.252487190525283	1953	0.379433899095689	0.0796768048814698	0.0612322369217872	0.803074538742895	0.894073686751237
SPDYE6	0.250465804790811	1935	1.36651734183764	0.0407239768434973	0.0157688753803571	0.806533940656512	0.894073686751237
ZNF487	0.250463920420395	1935	0.612924584882441	0.0227703025528028	0.0148809250195821	0.806535367324726	0.894073686751237
AC074033.1	0.250463920420395	1935	0.705310958116312	0.0289375308681936	0.0177364841600259	0.806535367324726	0.894073686751237
ULK4P2	0.250463920420395	1935	0.28784776826462	0.00969155070682366	0.0118342323352893	0.806535367324726	0.894073686751237
MPP3	0.250463920420395	1935	0.316573679489626	0.0392620747580247	0.0315187067786852	0.806535367324726	0.894073686751237
NOP56	0.250463920420395	1935	0.408396945579946	0.0285261463300854	0.0214862737059593	0.806535367324726	0.894073686751237
SCPEP1	0.250463920420395	1935	0.32768017180064	0.0141130277485239	0.011242626098295	0.806535367324726	0.894073686751237
AC211486.3	0.250463920420395	1935	0.550123072143893	0.00929314862279331	0.0136134525388479	0.806535367324726	0.894073686751237
AL139260.2	0.250463920420395	1935	0.266631594293349	0.0126582847944661	0.015230958238244	0.806535367324726	0.894073686751237

### Sheet: S0S3 > S0S4
Gene	z_score	U	logfc	mean_up	mean_down	pval	qval
AC012409.2	12.7507615812694	9718	6.3721369504728	0.425995736569166	0.0047215407109583	3.14141337624541E-37	4.03483134044961E-33
SLIT3	11.1847405658447	9034	5.97150114044951	0.296436197198927	0.00443221772881919	4.91995455239333E-29	1.57979740677349E-25
PRKG1	11.1191288923799	9555	3.88814177925479	0.564529417020579	0.0376006541804083	1.02658099257373E-28	2.50737382362281E-25
IGFBP7	10.879182192905	9070	4.84684149931501	0.386959048360586	0.0130729568017118	1.47009289045494E-27	2.09798589833369E-24
NR2F2-AS1	10.8250051501074	8730	6.27538513036218	0.219762689570585	0.00261995830892849	2.66276675498419E-27	3.4200576201017E-24
CLMN	10.6920021010154	8841.5	5.34558797911236	0.332042949299017	0.00784184705160224	1.1263827987873E-26	1.20560505563534E-23
PIP5K1B	10.6387953404719	8739	6.01761565601493	0.295903570124258	0.00427575475438984	1.9970107388964E-26	1.83211470931324E-23
NTRK3	10.6193451521898	8474.5	9.37982467521727	0.27790803776433	0.00013938161141392	2.46281777772104E-26	2.10882876913661E-23
NHS	10.5421439971577	8982	4.02102387032402	0.406168319067607	0.0246367368172965	5.60132120551508E-26	3.99685386464642E-23
PDE3A	10.0780340483291	9061	5.2362989947943	0.259206089712679	0.0066238336591745	6.99780491058983E-24	3.74499192798399E-21
ARHGAP42	10.0690462451785	8377.5	5.33334397087287	0.307525375982125	0.00732734112013409	7.68733133925792E-24	3.94944334885715E-21
SGIP1	10.051985344939	8352	4.75893365571458	0.242655206223328	0.00872813269440362	9.14259641002792E-24	4.51644262655379E-21
ATP10A	9.99991356204414	8185.5	7.57824448803457	0.227786193080246	0.000965102707772557	1.54986212986344E-23	6.86428592964345E-21
UNC5C	9.9718242305915	8285	7.25798665886042	0.270431701075285	0.00149786012566912	2.05617595687392E-23	8.80317466336289E-21
CARMN	9.92182002676257	8066.5	6.27022538071862	0.232165258104602	0.00277856815217146	3.40111695231808E-23	1.40915955276043E-20
ANO3	9.86689177785328	8025	9.57839828007591	0.20971816043059	0.0000646623171198723	5.88891567206729E-23	2.36366352787601E-20
SLC7A2	9.75769262574242	8063.5	8.8684107871955	0.209272679810722	0.000238735934219031	1.73729511930399E-22	6.26287926635845E-20
ELL2	9.75528537220213	8628	4.31928277497121	0.295969793784121	0.0145442234630237	1.77459347216437E-22	6.26287926635845E-20
ZFPM2	9.70956654322981	8446	4.4725617465632	0.213824881153802	0.00942685952020892	2.78350073381517E-22	9.16699575003129E-20
DMD	9.64153892919727	8422	7.14766550861533	0.277161082075908	0.00167917496691555	5.4124770953369E-22	1.69555745884163E-19
DGKG	9.61269356971403	8127	6.29207617639094	0.222231247921784	0.0026163539863122	7.17472563060454E-22	2.14307386045313E-19
PARD3	9.54045731076645	8928.5	2.40769883416812	0.473611780429879	0.0888703350853453	1.43889410748098E-21	4.2002627082922E-19
PCDH9	9.53287482089111	8635	4.13528975629777	0.382036591442301	0.021379300883151	1.54945449020405E-21	4.3297100875775E-19
MAPK10	9.5327941405924	8635	3.642486000427	0.359012088527282	0.0284176631483124	1.55065917182003E-21	4.3297100875775E-19
MYO1D	9.45982395600135	8656	2.89781597850365	0.375452331577738	0.050050783339443	3.12328557934402E-21	8.35739166272804E-19
FIGN	9.426337051688	7867	7.75073098917586	0.191198507398366	0.000697230941046084	4.31424574325409E-21	1.08651318286971E-18
ROR1	9.41425111479709	8122	5.16492777537309	0.258218259997665	0.00694634560356611	4.83409176551372E-21	1.19402066608188E-18
MALAT1	9.35269800490108	8945	0.815670426541295	0.760519742369651	0.431756273912849	8.6409253118478E-21	2.09403857934666E-18
EDIL3	9.32379338556622	7906	8.51954487168348	0.218700051984439	0.000377628271148275	1.13979169749518E-20	2.69808612609254E-18
EPS8	9.29670492997691	8660.5	3.70394741944647	0.349650941751897	0.0265077683212819	1.46617425526667E-20	3.36277538118663E-18
PARD3B	9.12132540713335	8654	2.46444294587932	0.37411206420511	0.0674778762926806	7.50767368126346E-20	1.69172913617803E-17
ADAMTS9-AS2	9.10415410310759	8782	2.414403486445	0.505253038133184	0.09436569907772	8.79169912718001E-20	1.94690661361207E-17
PALLD	8.96058157870547	8408.5	2.66347310477036	0.292461296046773	0.0459152931145934	3.26872228508279E-19	6.77152726283926E-17
PDGFRB	8.92972815144783	7646	5.99390201188489	0.24003607392311	0.00352994397060195	4.33683004470561E-19	8.84162620542839E-17
MRVI1	8.88491361446988	7504	9.96578428466208	0.256020503640174	0	6.50098461062199E-19	1.24624845281834E-16
GPC6	8.81499621574485	8210	5.41181196146923	0.25723001719142	0.00579088356227739	1.21176514074504E-18	2.25563934314917E-16
ZFPM2-AS1	8.80901063050988	7634.5	6.65736105917245	0.1920559908698	0.00171232202660236	1.28170244831184E-18	2.35174089230248E-16
AUTS2	8.8059101096582	8483	2.38850191890307	0.239977925941348	0.0456367897099134	1.31276938926771E-18	2.374818314895E-16
ARHGEF17	8.77354429129638	7714.5	5.45694940842849	0.202491657485564	0.00441192826534162	1.75655764208598E-18	3.13350366041005E-16
NOTCH2	8.74824719255273	7616.5	5.75766652387592	0.184354859367012	0.00322628037920638	2.19956666902729E-18	3.81773436445764E-16
COL4A5	8.73490829637957	7745	5.03588388830835	0.196577044253548	0.00580134697314073	2.47342174556811E-18	4.23581718667691E-16
NR4A3	8.71482564573277	7696.5	5.27321945389607	0.161510205150892	0.00401891498312131	2.95428934189529E-18	4.99274898780304E-16
PDE1A	8.70858240545232	8207.5	3.39568509591138	0.258944086407621	0.0243692670795899	3.11434206102741E-18	5.1948843417969E-16
ADCY3	8.70437446055101	7480	8.5262091046068	0.188661581737299	0.000323389337134005	3.2436080654833E-18	5.28825624967677E-16
MICAL2	8.53670964998048	7458	7.34409272548574	0.135463987129429	0.000698976938042845	1.4020963557367E-17	2.11865006977438E-15
NR2F1-AS1	8.49639450755277	7977	3.29340165574946	0.212317435505489	0.0214648847120688	1.98008905134881E-17	2.95723997389815E-15
CDH11	8.45278952734839	7303	9.96578428466208	0.167283767710129	0	2.88981052066239E-17	4.21780980993042E-15
AC015574.1	8.422939603019	7349	9.32307719389748	0.170200945337613	0.0000956219190092229	3.72878393422033E-17	5.38117987091302E-15
EDNRA	8.41206661730081	7346	8.59196803515067	0.166526029085119	0.00026530010709122	4.09122193914883E-17	5.77446753697006E-15
RBPMS	8.40837205217985	8540	1.97946602436207	0.512596888268987	0.129603226961039	4.2000065562243E-17	5.86357437045053E-15
CALD1	8.38946118051949	8514	2.57454395559388	0.497910305106391	0.083171765031571	4.93394664598348E-17	6.74166071500126E-15
PTPRD	8.36045684660726	8069	4.94290019491554	0.285540428025027	0.00900685185316338	6.32073211524144E-17	8.45661284251677E-15
NBPF14	8.32495307337043	7984	3.23324426059275	0.275131395210822	0.0290113416180681	8.53698677847047E-17	1.13040266167705E-14
FGD4	8.24811261134161	8121	2.84659814683672	0.274379012708862	0.0379086914680787	1.62718837615116E-16	2.08996075032855E-14
PRICKLE2	8.22519036669604	7923	3.35461551831831	0.264381121968229	0.025607059681927	1.97202045435406E-16	2.50778521937857E-14
DIAPH2	8.18952069347397	8070	2.63126853013728	0.274620454584558	0.0440937980258865	2.65214918359422E-16	3.30720428292079E-14
HEYL	8.15923927219347	7169	9.96578428466208	0.103394236341118	0	3.42493322994108E-16	4.14998513258144E-14
SETBP1	8.11807212473291	8313	2.06347159681061	0.39003455132246	0.0930147087965994	4.78488284956437E-16	5.58700321089135E-14
ACTN1	8.06869675400623	7348	7.01834189950324	0.192299067676067	0.00129235049348268	7.20701146416616E-16	8.04929176050001E-14
COL18A1	8.06383091381042	7961	3.04829338204307	0.2137660707285	0.0256529889528208	7.47756575980399E-16	8.27947022576918E-14
CRISPLD2	8.03961938079518	7528.5	6.48705014733612	0.197160241305828	0.002002817145097	9.13064206726132E-16	9.85495518587432E-14
NBPF19	8.03263766763981	7667.5	4.31916843522354	0.232948600078622	0.0114482307473002	9.65885751743264E-16	1.03381971628254E-13
RORA	8.02351983730314	8375	1.57203603266391	0.490649416595697	0.16469583378361	1.03764450426888E-15	1.09241852564176E-13
CACNB2	7.99998081411328	7804.5	4.40163375123859	0.215279720023584	0.00998012952979153	1.25901375321256E-15	1.30409456824695E-13
UBA2	7.99097036861124	7853	2.82760641903275	0.297076900725563	0.0415924991578308	1.35423910871358E-15	1.39150776898538E-13
COL21A1	7.96660917491801	7145.5	7.91729886747046	0.148079256912072	0.000464947310401432	1.65583986299592E-15	1.67461474018265E-13
FLNA	7.82767015805403	7462.5	4.61557621250737	0.190000100197891	0.00756801834413364	5.03379222280505E-15	4.89803237194759E-13
AKAP6	7.76759281885542	7326	4.42654529726015	0.193390574182073	0.00880857947657802	8.10643315699626E-15	7.71252055321926E-13
SDK1	7.74247940077549	7740.5	3.8231994225553	0.275031287564585	0.0191746621684574	9.85961698234799E-15	9.31153827362335E-13
WFDC1	7.73889483465984	7555	3.61297256328582	0.229291084011395	0.0185294310534511	1.01498035643437E-14	9.51562605696573E-13
SEMA5A	7.70896443196208	7152	6.5800167592713	0.162216909776131	0.00153488009723264	1.28656267486415E-14	1.19743557941704E-12
FAM107B	7.70245498120088	7423.5	3.49151295367043	0.204819651742776	0.0180236882627455	1.35164822224493E-14	1.24896185370603E-12
DOCK8	7.69846438070387	7326	5.23544639691769	0.193445060600837	0.00494639244653395	1.39525252267005E-14	1.28004452865529E-12
TBX2	7.69177297315871	7324	3.10106447574937	0.197558154488603	0.022849331373599	1.47019931465145E-14	1.33923687924704E-12
EYA4	7.69035819009858	7194	5.33673963236636	0.161828532877067	0.00384640806257279	1.48770700266339E-14	1.34564146071891E-12
HIF1A	7.67576757008042	7940	2.58182363309035	0.290834632975359	0.0483355158731452	1.66128647450035E-14	1.49213730618759E-12
RGS6	7.65516745788034	7333	6.90383148580281	0.20361759973069	0.00149829579002932	1.95567854299544E-14	1.74435661154399E-12
KCNT2	7.63413792073847	7057	8.781417967088	0.126073888465762	0.000160606713520724	2.30674619863795E-14	2.02027648214821E-12
ADAMTS9	7.63369024124383	7932	3.12031092307799	0.257323218230158	0.0293638684209992	2.30463845182908E-14	2.02027648214821E-12
NR4A1	7.63320488392486	8077	2.39767556184082	0.338829558777312	0.0640249071336949	2.3122130401416E-14	2.02027648214821E-12
PLCL1	7.61092757796924	8156	2.4379044869091	0.434120551502953	0.079763249677446	2.74707018663909E-14	2.36801137430822E-12
LYVE1	7.58827485778153	6992.5	5.91958761153071	0.111529094204306	0.00173273437948369	3.29051871446226E-14	2.76231518748714E-12
RERG	7.5855147210452	7312	5.40178373647526	0.173428370704253	0.00393274573803837	3.35432603442123E-14	2.79759503805885E-12
DIP2C	7.56197262265483	7798.5	2.70214940876198	0.262849772417296	0.0401678507341377	4.01185393584978E-14	3.30309307384966E-12
SLC22A3	7.55614902378931	6901	9.96578428466208	0.12292378693819	0	4.21652253082845E-14	3.44949142585736E-12
ANK2	7.52866496832303	7701	3.03167580898678	0.314194210705657	0.0381453190165669	5.18168164195123E-14	4.21224803855832E-12
SIK3	7.50609514895332	8144	1.65853705342983	0.420710981879383	0.132976757313833	6.14793310959935E-14	4.96629263268516E-12
EML4	7.50364857201723	7815	2.47790761116694	0.290323455954591	0.0518759363400402	6.27058160710989E-14	5.03370938510746E-12
ADGRL3	7.49197718620137	7224	7.82180393440604	0.180431677252054	0.000617657499665867	6.87301404576298E-14	5.48304300644595E-12
FARP1	7.48086816158597	7788	3.06841836060683	0.269123370498418	0.0318450180938773	7.45977360811181E-14	5.91440322361655E-12
ISYNA1	7.46128773969728	7151.5	4.4105416707352	0.144697922269503	0.00666585278266401	8.68294298162582E-14	6.83460105627074E-12
TPM4	7.4602639288392	7699	3.20967241233838	0.271120911178489	0.0290638618240716	8.72683411109002E-14	6.83460105627074E-12
CPM	7.43703439021571	7583.5	3.39692857430839	0.236859394212563	0.022271464564907	1.04109354373401E-13	7.95940802126175E-12
PSD3	7.43634743657542	7286	4.99551090071792	0.210424350673953	0.00639222187698999	1.0480320281315E-13	7.96504341379947E-12
PLD1	7.42935406421434	7185	4.65236561727819	0.129447212281326	0.00502301351890079	1.10557105254865E-13	8.35291446996171E-12
MYO1B	7.38997413460457	7485.5	2.98340505918025	0.186095241283377	0.0233682986251565	1.4852523142801E-13	1.11558951605928E-11
AC239799.1	7.35738700263707	7055	5.52659757230334	0.126307528913021	0.00261635319399299	1.90107208783877E-13	1.40329712047133E-11
TRPM3	7.3372182717516	7939	3.26851815330464	0.317399991645167	0.032652317978956	2.20138897777037E-13	1.61569371602758E-11
SPARCL1	7.29683086678045	7083	4.73211825680335	0.168437772616744	0.00617541244892931	2.98530291860179E-13	2.15411408351243E-11
SAMD12	7.29487209656758	7559.5	3.84523996248001	0.216928230344007	0.0148912386746326	3.02155054196466E-13	2.16808911513933E-11
ADCY5	7.29056043317223	6862.5	5.68350052033299	0.138911858064432	0.00256658712429786	3.13246761944774E-13	2.23518967245482E-11
NOTCH3	7.28937203619166	6915	7.48569387343185	0.10861997184654	0.000497903980648339	3.15891401754689E-13	2.24160727300399E-11
NFASC	7.25923910077969	7456	3.20844265186778	0.215043296211709	0.0230722454473821	3.93593615877177E-13	2.76246797941336E-11
COL12A1	7.22943307958092	7064	3.92313571944421	0.13764764100934	0.00894505650138677	4.91386007418692E-13	3.43008797787265E-11
CSRP1	7.22232545040487	7202.5	4.40189917722247	0.222450114836295	0.0103106030137903	5.17331748828445E-13	3.59168053078516E-11
LDLRAD3	7.20104752950158	7056	3.25993322048162	0.102585298965374	0.0106169953664292	6.05336680649067E-13	4.11372715674953E-11
PDGFC	7.18857550239659	7446	3.28140635341707	0.222145792767405	0.0226478793088402	6.61863618559877E-13	4.45077294072411E-11
ITGA11	7.18559160897661	6809	8.63756673522725	0.136423593039313	0.000206331819740693	6.79104064607442E-13	4.54292323219686E-11
CYP7B1	7.16429114190287	6979	4.72645700215404	0.141177350655198	0.00519687355732295	7.92432061574417E-13	5.27357378179368E-11
GRID2	7.13564935093948	7247	7.79185679135899	0.225138615391527	0.000791591373202738	9.74623871714318E-13	6.35434975040543E-11
CAP2	7.12740668929005	7077	6.81829719551549	0.18100459250311	0.0014243209526054	1.03575610647268E-12	6.69221268805205E-11
PDZRN3	7.12716700411552	7192	5.24249130944858	0.107659291997551	0.00273891454632046	1.03686571544873E-12	6.69221268805205E-11
PRR16	7.12411190184057	6897	8.18214886027278	0.150226216875016	0.000367358980227762	1.06210760801482E-12	6.8208550586712E-11
LINC01266	7.10774476013977	7091.5	4.31973302395888	0.129845332503318	0.00637868552732823	1.19432784392253E-12	7.59403308284208E-11
ATP2A2	7.10567946388492	7457	2.59854022414415	0.191074006284276	0.0313876762485771	1.21005206060793E-12	7.65611264357058E-11
SORT1	7.08676993220061	7327	3.44908743137796	0.185251593266924	0.0167937811547473	1.38812890617963E-12	8.65379852473446E-11
HOXD10	7.08669334816919	6700	9.96578428466208	0.104280356665452	0	1.39468724277486E-12	8.65379852473446E-11
CSPG4	7.08669334816919	6700	9.96578428466208	0.119393489609162	0	1.39468724277486E-12	8.65379852473446E-11
MCAM	7.08669334816919	6700	9.96578428466208	0.139771405818561	0	1.39468724277486E-12	8.65379852473446E-11
DYNC1I1	7.03895458583403	7071.5	3.32740777929704	0.142914316536237	0.0141084466282445	1.96092223870885E-12	1.21086948240272E-10
DST	7.02021360123188	7798	2.06324569955715	0.276780330464243	0.066016433892577	2.2354529671855E-12	1.37378745983399E-10
GUCY1A1	7.01483784678779	6739.5	7.36286348872314	0.135895050515731	0.000690378582299645	2.33608445013254E-12	1.42879374654773E-10
NRXN3	7.00839955904841	7701	6.16370747102221	0.244536745093452	0.00316964526688541	2.43325640049174E-12	1.481172758669E-10
PDZRN4	6.99494883485772	6955	5.6030318709727	0.146643314051131	0.00287327370363106	2.68807410860454E-12	1.62856716277909E-10
AC241952.1	6.96448521614835	7177	3.15974099055487	0.158471577266852	0.017591807859213	3.33416394368108E-12	2.01051651139154E-10
KIRREL1	6.94803865136147	7473	2.74099622007057	0.238661542274057	0.0354961890713381	3.74142953634818E-12	2.23511260301656E-10
TAGLN	6.92627759915431	6633	9.96578428466208	0.123788050413131	0	4.38681829341536E-12	2.58460064957004E-10
LMOD1	6.92627759915431	6633	9.96578428466208	0.0810002548868457	0	4.38681829341536E-12	2.58460064957004E-10
ARHGAP6	6.92601754748532	7608.5	3.11343738002476	0.329927500809232	0.0378303240998578	4.36971024604604E-12	2.58460064957004E-10
AC012531.3	6.88784376162558	6761	5.11608521669109	0.108939135248462	0.00303524710349182	5.74394851379626E-12	3.35342157778178E-10
LPP	6.88538281983661	7912	1.07349985942251	0.573679008185863	0.272290733851381	5.81171254203215E-12	3.37763058325162E-10
SSBP3	6.87080487610611	7648.5	2.5380524786808	0.280545794200152	0.0480704947805671	6.44293935490612E-12	3.72761770605469E-10
GAREM1	6.86461458373554	7485.5	2.78947685946509	0.209124923820296	0.0300684507324624	6.73255971505718E-12	3.87771286906701E-10
AC098829.1	6.85869273378658	7075	3.3230254919078	0.153967005548377	0.0152462726570109	7.0311848757978E-12	4.03163118503334E-10
NBPF10	6.83192710360595	7067	3.6531255088687	0.162895333344737	0.0127980695731604	8.4764267604465E-12	4.81731085447676E-10
HPSE2	6.81814605788823	6948	8.13361111114334	0.155378247573971	0.000398280069496093	9.33675148551371E-12	5.25970333683939E-10
GADD45B	6.80489188909841	7094	3.05481235024829	0.17297601778681	0.0206636141137734	1.02286764463514E-11	5.71204870769297E-10
ADIRF	6.80312754814308	6880.5	4.54425451024056	0.141900890121857	0.00594578986403657	1.03683353608454E-11	5.76497399890471E-10
TLE1	6.79527710287758	7157	2.79166269890616	0.194837479963898	0.0279714623605137	1.09306076929788E-11	6.00180585319235E-10
NAALADL2	6.79489841532866	7709	2.43937983467815	0.311413867250084	0.0571589044802613	1.09344641050063E-11	6.00180585319235E-10
SLC8A1	6.78368998012574	7728.5	2.08291263943384	0.318288222538928	0.074884519936628	1.18166732643943E-11	6.45844048544176E-10
SPECC1	6.76789369346903	7209	3.95034605906983	0.163119645041103	0.0103992511337595	1.32077059310176E-11	7.18812605838942E-10
MIR4435-2HG	6.76459179235678	7386.5	2.49620032982582	0.212661743449668	0.0375176381403163	1.35014431244387E-11	7.31698461984353E-10
AXL	6.76363963542013	6566	9.96578428466208	0.135196807508667	0	1.36622112423365E-11	7.34215235132094E-10
LDB3	6.76363963542013	6566	9.96578428466208	0.0930358591179053	0	1.36622112423365E-11	7.34215235132094E-10
DAAM2	6.75318097962637	7025.5	3.54967521560221	0.183767630929748	0.0155249136402758	1.46331340562384E-11	7.76644519910441E-10
TTLL7	6.74603400756169	6750	6.73630824640252	0.159385866448283	0.00133687449591373	1.5400112206806E-11	8.13987823803361E-10
KAZN	6.71534896110163	7391	3.26478532655279	0.22046170571198	0.0227391843114103	1.89451446701697E-11	9.89152187575855E-10
PDE4DIP	6.71248746143858	7146.5	2.82810452830579	0.207352140992879	0.0290204162862318	1.93420417381983E-11	1.00578617038631E-09
AC087521.3	6.68686999954187	6605.5	8.54598549379613	0.0905319478238622	0.000151836480111328	2.31311973563895E-11	1.18838839538186E-09
KCNAB1	6.67802473006733	7021	4.62189681264991	0.146075131998707	0.00579233964515933	2.44963405889327E-11	1.24853570842957E-09
CNTN4	6.65896531734706	7255	4.38811286766738	0.197958860614647	0.00926543174158615	2.78576931420363E-11	1.40867799494612E-09
SOX6	6.65892791187176	7687.5	2.96406466632902	0.342299086824059	0.0435678073441359	2.78188519007086E-11	1.40867799494612E-09
FAM129A	6.64794383443305	6900	4.49460477888286	0.144934671788165	0.00629062254204234	3.00815658670404E-11	1.51516718429908E-09
HIVEP2	6.63958934101358	7696	1.64195805319906	0.251812021334966	0.0805146371556529	3.17221592283354E-11	1.59156020753414E-09
TBL1X	6.63298703529809	7645	1.63693867138219	0.34424588282903	0.110454354595059	3.31794846197974E-11	1.65177248239022E-09
ITGA7	6.63187571537624	6592.5	5.4442834342881	0.121906583445767	0.00268062259723891	3.36232454384005E-11	1.66740140699157E-09
DOCK5	6.62889192691957	6854	4.33616725335067	0.0608950630078713	0.00295691160874357	3.42392643150208E-11	1.69141965716202E-09
DGKB	6.61798644377414	6830	7.69663361276067	0.214843807121117	0.000821609314141878	3.68666293758881E-11	1.80730911337369E-09
WISP1	6.61072140687424	6587.5	4.70584222126975	0.0794468959793448	0.0029677495137969	3.87955770867675E-11	1.88746360644864E-09
SCMH1	6.61015772626884	7610	1.89725356391782	0.311474660784006	0.0833885109663676	3.87240624553457E-11	1.88746360644864E-09
GULP1	6.59393458066094	7062.5	2.98299544938711	0.122882315864165	0.0154349597504557	4.33016413105443E-11	2.08301977899861E-09
NBEAL1	6.57018707397948	7770.5	1.46194890641665	0.456119911794861	0.165281796237148	5.06575034255344E-11	2.40979619999098E-09
NUDT4	6.56582704592516	6970	4.85252238278785	0.132308759813507	0.00445180906177456	5.23343058725414E-11	2.47125670818721E-09
PKNOX2	6.56272960411059	6629	4.70994419294873	0.0963248505691687	0.00358773781848487	5.35615661928562E-11	2.5016172952038E-09
COL25A1	6.56259561793789	7316	2.64961599943023	0.226204164658362	0.0358581129016716	5.33895905704611E-11	2.5016172952038E-09
PARM1	6.54886440076901	6723	5.87430078242519	0.138899676054716	0.00223121592608183	5.87295180006953E-11	2.71338823453572E-09
MSRB3	6.54393633918338	7496	2.42062302663314	0.20873617283379	0.0388168795451299	6.04534514955975E-11	2.78302555917367E-09
PTP4A3	6.53830363669939	6829	3.57210758573796	0.168231551473339	0.0139905299240751	6.29787289035549E-11	2.88892426441878E-09
RBPMS2	6.50496534976102	6664.5	4.6715333515443	0.109851289490858	0.00420491163855168	7.8743470661776E-11	3.59922112875392E-09
DCLK1	6.49763703285638	6754.5	5.34969651683952	0.0849844437465071	0.00200112514309029	8.26160624895014E-11	3.73652534901883E-09
SLC8A1-AS1	6.49756035796363	7324.5	2.27651768506727	0.231368735606471	0.0475696301393544	8.24028491320199E-11	3.73652534901883E-09
CYTOR	6.49742398294036	6967	3.3397471189715	0.190153789495428	0.0186104171756488	8.26201494177318E-11	3.73652534901883E-09
PDE7B	6.47972722265451	7308	3.03194065991818	0.229323638516167	0.0278363001755258	9.27568043532953E-11	4.1656237591389E-09
PLCE1	6.44430017001086	6934	3.75352178828848	0.169771428480744	0.0124302304405441	1.17434412634067E-10	5.23724859677766E-09
SLC16A7	6.43966099423268	6879	3.12139470309611	0.136076493610938	0.0155163044248943	1.21118375198196E-10	5.3828526333759E-09
CDK14	6.42761937048169	7618	1.6998806849193	0.318666392272959	0.0978684010776454	1.30678531582742E-10	5.76781807439433E-09
NAMPT	6.41953747880273	7187	3.27644335933334	0.0962556198736031	0.00984745938330888	1.3802834321363E-10	6.07135630217762E-09
FAM155A	6.3901732168302	6659	8.45543551946992	0.135193273091378	0.000250194028867825	1.67830147669575E-10	7.35703213879871E-09
MITF	6.3797665473148	7161.5	2.42493459912524	0.211576569577058	0.0392270424305947	1.79095462269467E-10	7.80279640371265E-09
TNS1	6.37094120525022	7646	1.55470606707157	0.414538145611683	0.140834199639954	1.89366390072071E-10	8.21696592596516E-09
THBS1	6.3702065634298	6859	4.86188651453743	0.171311891651712	0.00572575042510766	1.90923272419806E-10	8.25662798303027E-09
DOCK3	6.36252458166306	6959.5	3.47940556903834	0.165762764544536	0.0147110948255702	2.00600999927569E-10	8.61712121427995E-09
SLC4A7	6.32009294305727	6862.5	3.64979801033187	0.10351141175876	0.0081515177778566	2.64331068067646E-10	1.12792964726273E-08
KCNB1	6.31375445525753	6463.5	5.89391539991082	0.109522180755933	0.00173407248151836	2.76236854517663E-10	1.17482985411419E-08
PRDM16	6.29483563730005	7014.5	3.21841091086791	0.176765340715646	0.0188335517817524	3.10879770672422E-10	1.30952319266001E-08
JUNB	6.29466405003405	7190.5	2.89532486329106	0.228141397573053	0.0304660182168234	3.10965878045239E-10	1.30952319266001E-08
ARID5B	6.2764668971217	7534.5	1.81200430045388	0.380718912184238	0.108154276198248	3.49148439642095E-10	1.46551064011865E-08
AEBP2	6.27233671692246	7407	1.69968693337241	0.278717265104254	0.0856108120434097	3.58690293490078E-10	1.49578510700862E-08
VIPR2	6.26048776619127	6365	9.96578428466208	0.116978892634312	0	3.89566630228976E-10	1.60887260407105E-08
GLI2	6.26048776619127	6365	9.96578428466208	0.0954005215627451	0	3.89566630228976E-10	1.60887260407105E-08
DTNA	6.20473134270743	6541.5	5.6215195664133	0.119142336870233	0.00230318724886694	5.55076608996674E-10	2.26330284633437E-08
DOCK10	6.20473134270743	6541.5	5.81093259677333	0.119562969356775	0.00201221420638152	5.55076608996674E-10	2.26330284633437E-08
PER1	6.20144464763959	7299.5	2.11830341074231	0.209092028718441	0.0479964794688371	5.64339677609015E-10	2.29379076557284E-08
CREB3L2	6.19440988091399	7156	2.07261557237593	0.203986738199989	0.0483377333591455	5.90460379267229E-10	2.39238899410356E-08
WDFY2	6.19118244185794	7327	2.07762281039005	0.286881807943185	0.0677444389048241	6.02261928126798E-10	2.42490664729172E-08
BCL6	6.18611662457387	6806	3.16276194558178	0.129968419906993	0.0143972426555605	6.23470473790987E-10	2.50245461417857E-08
UBE2E2	6.18278107843959	7379.5	1.91629050822325	0.257071354476114	0.0679180053021036	6.3508191773916E-10	2.54111905029338E-08
PPARGC1A	6.17948428584013	7172	2.96359073358029	0.193446483053267	0.0246300101766724	6.49001410092982E-10	2.58874972398579E-08
SYT1	6.12094459332379	6769.5	4.14034727335832	0.130220367312431	0.00726135564384175	9.40520673946099E-10	3.7399527975739E-08
SH3RF1	6.11208779239226	7371	1.81498404429647	0.316003797898689	0.0895841939291402	9.91421744994753E-10	3.91809873621926E-08
YAP1	6.10744568951747	7265	1.89128126965179	0.276964887181917	0.0744582387521418	1.02106294819618E-09	4.02286273209566E-08
AC245297.3	6.10183090668546	6895.5	2.98308521891015	0.147392034530639	0.0185124069563488	1.05935938705418E-09	4.16098225300425E-08
GRID1	6.08836189643689	6559.5	3.39737847867285	0.0930575391215582	0.00874727639828377	1.15493536953651E-09	4.52255789217286E-08
SMARCD3	6.08692884961864	6298	9.96578428466208	0.0395446494345863	0	1.16827642659695E-09	4.54707346157919E-08
AC009154.1	6.08692884961864	6298	9.96578428466208	0.0868448909372091	0	1.16827642659695E-09	4.54707346157919E-08
ANO1	6.07772244552657	6436	6.14042424063721	0.116056914230187	0.00153067541211398	1.23549030495189E-09	4.7941502951064E-08
IGFBP4	6.04542977262338	7155	3.10555385555334	0.208057816624641	0.0239882971257416	1.5032957460492E-09	5.81576221754698E-08
TPM1	6.03086427829964	7212.5	2.73431461205315	0.212960003068049	0.0318216137977233	1.64482172357718E-09	6.32517671186387E-08
NPAS3	6.02919886509497	6888	2.18063725256255	0.101963625264664	0.0224114104952496	1.6643213093812E-09	6.38105758140064E-08
TMEM131L	6.02794951927532	7008	2.75461708373171	0.161669159277031	0.0238176248133627	1.6762126139225E-09	6.40752226583947E-08
ACACB	6.02259932978302	7417	1.74076338666599	0.244229086712002	0.0729047806182904	1.7297850875603E-09	6.59268832778176E-08
MYOCD	6.0215579907063	6520	7.1443466688056	0.108817123932143	0.000661035624346626	1.74909009254608E-09	6.64654235167511E-08
LMNA	6.01509947094763	7261.5	2.31121931101217	0.167780546626696	0.0336720065627274	1.81274736005329E-09	6.8681200862904E-08
NBPF26	6.01295407159015	6939	2.76370380373726	0.180738262881835	0.0264586300325037	1.83946917902214E-09	6.94886533392953E-08
IMMP2L	5.99961167551291	7534	1.24164618998851	0.46309090356032	0.195568916818766	1.99251473347238E-09	7.48299977681852E-08
AC008397.2	5.98074474448766	6333.5	6.91481422579266	0.125361440430084	0.00091450983908639	2.25257735496028E-09	8.4104952171831E-08
MYH10	5.97388229949404	6965.5	2.77658227158726	0.150141362939029	0.0217828233865326	2.33870122964147E-09	8.70674741841017E-08
BCL2	5.96339749506752	6896	2.80325391914423	0.162270658823351	0.0231083498906288	2.49468494466207E-09	9.233928942144E-08
ABCA5	5.95253921956099	6721.5	3.05495259794848	0.114892925272385	0.0137236964291156	2.66859674493122E-09	9.82104773406781E-08
ELOVL5	5.94968630772053	7366	1.77744923446563	0.330178603629271	0.0960785629811571	2.70750514721952E-09	9.93577031739645E-08
FAM110B	5.94742796995416	6455	4.12723979138178	0.115410003537933	0.00649528925432198	2.75869379984709E-09	1.00947758305515E-07
KLHL29	5.94101874243228	6500	5.16193110144957	0.0918090551594893	0.00247508760041265	2.8675740533624E-09	1.04633866878939E-07
PPM1L	5.93827503071323	6978.5	2.47532955127187	0.210368898585438	0.0376570048158182	2.90718380393766E-09	1.0547985530445E-07
TTC3	5.93030210077005	7363	1.42410464946975	0.292088002351423	0.108663334316615	3.04722256388091E-09	1.10249370733764E-07
FHL2	5.92589649310527	6321.5	5.05333944081543	0.0825743270168701	0.00240661759874713	3.14947683604665E-09	1.13628877758941E-07
SUPT3H	5.91842585820977	7007	2.96967756845779	0.1665445056806	0.0211148162567015	3.28000594863024E-09	1.18006712616826E-07
SNAP25-AS1	5.91000867441373	6231	9.96578428466208	0.107926918814579	0	3.4721521278516E-09	1.24223737966924E-07
LZTS1	5.91000867441373	6231	9.96578428466208	0.0820065389573574	0	3.4721521278516E-09	1.24223737966924E-07
CACNA2D3	5.90641271966665	6931	3.2269003696342	0.183049363673975	0.0193875832761179	3.52939294982282E-09	1.25572086004222E-07
CLIP4	5.90583756456987	6445	2.828363421607	0.0969423251723249	0.0135653203408887	3.55313160545722E-09	1.26067465028985E-07
PLEKHH2	5.90474631261184	6491	3.40944898161564	0.115298549036184	0.0107466396389167	3.57529916033369E-09	1.26504524560126E-07
ELN	5.89489814954649	6574	4.38495712212164	0.112722079108158	0.00528773855862777	3.79257102514481E-09	1.33823577601538E-07
ABHD2	5.88925505618733	6938	2.82942970717299	0.162753698142866	0.0227574819226318	3.9156974451896E-09	1.3778963831785E-07
PDGFA	5.88864065713218	6487	3.55940422528065	0.128636086955666	0.0107934293406667	3.94157476834026E-09	1.38321274110826E-07
NTRK2	5.87391416587157	6608	4.00839254168069	0.118173737078905	0.0072320761270265	4.30415872635738E-09	1.50224496416669E-07
LAMA2	5.85883758902168	6821	4.07102318045145	0.168347668421144	0.00985780302713166	4.70717661392206E-09	1.63845464577818E-07
PTH1R	5.85768202502537	6940	1.85442149791138	0.177335109661022	0.0489124548273967	4.73712965886733E-09	1.64442414428356E-07
NUAK1	5.8461753961287	6619.5	2.56838174994653	0.0668558925762772	0.0112158087596519	5.08573979104732E-09	1.75123972858476E-07
DZIP1	5.84553147676264	6430.5	2.85685158912509	0.133407324254512	0.0183003140029622	5.11300493526577E-09	1.75592073231426E-07
ARHGAP17	5.82933170986754	7363	1.77643419075316	0.324058870015045	0.0943643809018184	5.60670009370906E-09	1.91522489371274E-07
LGI2	5.81664721560308	6270	8.94706897103582	0.0879588648304343	0.0000903461642785748	6.08840527909587E-09	2.06876924351077E-07
ADRA1A	5.81197520980742	6269	8.10924736936628	0.0954924982289473	0.000250572060693555	6.26076175432305E-09	2.12172094914314E-07
SCTR	5.80979870208238	6628	3.38572545026256	0.134478849930067	0.0127444291598538	6.32285991334046E-09	2.13712665070907E-07
HS6ST3	5.80667445835406	6488.5	6.08228445522494	0.0980712190642952	0.00135068927627446	6.44849580575044E-09	2.1738708695291E-07
AC100830.1	5.78535451275194	6439	4.66778374764562	0.0922536821166674	0.00354073680381276	7.32454411477249E-09	2.45630403681822E-07
UGGT2	5.7833773433968	7376	1.43301208115795	0.273141746620337	0.100987762383032	7.37530571305354E-09	2.46688610881405E-07
KCNMA1	5.77717155021622	6437	5.01151798168264	0.110199825949966	0.00330946998976504	7.68956073358289E-09	2.56531735226334E-07
TSC22D1	5.77220048401418	7287	1.84088175242942	0.26452019949754	0.0736502398903578	7.88377579720286E-09	2.6232957600848E-07
SYTL2	5.76555376219226	6778	2.35252125253227	0.157278951456149	0.0306691655527744	8.21876045510833E-09	2.72066389910854E-07
PACSIN2	5.76540913271984	7298	1.40786134116264	0.245147031346956	0.0922356373143952	8.20748304344224E-09	2.72066389910854E-07
AC104123.1	5.76479022168613	6860	3.20861662703265	0.154163964154819	0.0165384179745703	8.25243867314878E-09	2.72478977681035E-07
MAT2A	5.7588803101162	6577	3.12580354345163	0.100039681519071	0.0113720463227425	8.5609236068266E-09	2.81939750784822E-07
L3MBTL4	5.75665321824745	7105	1.58269374826369	0.195387431159615	0.0651013589700433	8.65037274635122E-09	2.84157001417225E-07
AGAP11	5.75634705043717	6595	4.39229293493463	0.104379238858819	0.00487101609026318	8.68914977887832E-09	2.84279415956088E-07
TBX2-AS1	5.75262266260907	6431	5.17733505482599	0.0887335939208666	0.00236582678200593	8.89394261611517E-09	2.89933499901988E-07
ARHGAP44	5.74664285527115	6515	4.21494864064286	0.0998570954675475	0.00528258548132074	9.20762343369837E-09	2.98643220662681E-07
TPM2	5.73908067333982	6307	7.63345115198309	0.10751261336108	0.000434375868470811	9.64579684048992E-09	3.09726536548131E-07
ANTXR1	5.73875780139518	6725	3.11064693149584	0.155010203992327	0.0178085749051464	9.63284900969184E-09	3.09726536548131E-07
AC114316.2	5.73060116283804	6933	5.26791660349619	0.202870483230799	0.00506743427657925	1.00965203058308E-08	3.23390790045115E-07
LGR6	5.72939032976304	6164	9.96578428466208	0.108413590391476	0	1.0229734573515E-08	3.25224531837194E-07
S1PR3	5.72939032976304	6164	9.96578428466208	0.055870081136624	0	1.0229734573515E-08	3.25224531837194E-07
C7	5.72939032976304	6164	9.96578428466208	0.0592930825675527	0	1.0229734573515E-08	3.25224531837194E-07
MEIS1	5.72371478208588	7281.5	1.77720513030994	0.318551643813649	0.0927109771074532	1.05000909055406E-08	3.32995475532749E-07
HOMER1	5.72336666965731	6586	3.49171358889877	0.129775235845396	0.0114183351536517	1.05566878984818E-08	3.33965761990396E-07
DLG2	5.7223052216954	7359	1.51944960678342	0.351677713344494	0.122442621546588	1.05849435817879E-08	3.34036892787431E-07
ZFP36L1	5.71852327802236	6894.5	2.03391622275237	0.148761078926424	0.0362136155756107	1.08425038160902E-08	3.40491733530229E-07
DDR2	5.71568452157222	6654	3.39837555061334	0.110210760682821	0.0103524213573381	1.10396315868048E-08	3.45836653904688E-07
SLC35F1	5.70869713118214	6544.5	4.61864011614071	0.129359942562878	0.00514141463243694	1.15107307000958E-08	3.59717336039005E-07
PAWR	5.7078096382231	7045	2.20453386917393	0.251110214168826	0.0542827282490125	1.15392806623161E-08	3.59734273851429E-07
SLC20A2	5.70727778735427	7103	1.77333201757444	0.250982690627376	0.0732428114235734	1.15726857286225E-08	3.59902119850915E-07
LAMC1	5.69925500048445	6995.5	1.99918156829476	0.193123317013184	0.0481632663798866	1.21356999595957E-08	3.75592603086862E-07
WEE1	5.69430745795342	6297	4.98865465474836	0.0938180073102315	0.00286400537771075	1.25509015387418E-08	3.87509085008654E-07
EGR1	5.69205179866269	6993	2.30773521820758	0.215926446653902	0.0434397454512541	1.26589559983952E-08	3.89907987634024E-07
TUSC3	5.68143678908444	6344	5.7901381122297	0.0911341537038485	0.00155735613583628	1.35260451081785E-08	4.1462654742111E-07
VCL	5.67858685627206	7226	2.00511394120658	0.265591924513379	0.0659634074154518	1.36839884236763E-08	4.18469398365949E-07
ROCK2	5.66986338229951	7359.5	1.37405542211938	0.341990230965117	0.131731358280322	1.4392785864986E-08	4.3909962387145E-07
MYOM1	5.65037359716761	6784.5	2.67042269729649	0.146266288384795	0.0228521883515502	1.6160184314318E-08	4.9185167614479E-07
MROH5	5.63028964683892	6202.5	8.14040362200656	0.0747166478137175	0.00019026979970843	1.82417984441338E-08	5.53895175452612E-07
GTF2IRD2B	5.62322192145852	6959.5	1.5348626380533	0.219287529910604	0.0755350484387643	1.89012424495324E-08	5.7256499533442E-07
LRFN5	5.62268746155601	6281	3.7128937005763	0.0970358840903888	0.00731041549301859	1.90461667145089E-08	5.75597565367418E-07
FAT1	5.62077142885109	6705	3.24385513913705	0.123440772555768	0.0129199747635579	1.91956313616193E-08	5.78752791569573E-07
ARHGEF7	5.59655960513848	7341	1.55469500766678	0.364971217239896	0.123995403085015	2.20175403295063E-08	6.59191813501582E-07
WTIP	5.58781433111496	6601	3.64535308531152	0.120105463601648	0.00948785523425287	2.32303682207874E-08	6.92275752732702E-07
GPRIN3	5.576721446251	6451	4.21642638217917	0.137657317519187	0.00727467573901165	2.47862701300211E-08	7.36932531365721E-07
LITAF	5.56655710394411	6595	4.33460434051884	0.112089288126056	0.00544879597319818	2.62476853704729E-08	7.78411346021518E-07
TEX41	5.56595913470335	6833	3.4001380680493	0.196229676455259	0.0184096867885829	2.63025945323372E-08	7.78411346021518E-07
AC019197.1	5.55865138039787	7164	1.84203415902307	0.26285219023625	0.0731271701698094	2.73898015083602E-08	8.08723242697423E-07
RNF152	5.55555691039519	6973.5	2.47014687526	0.1554277072226	0.0279229649328696	2.78995700401005E-08	8.21885499071218E-07
STAMBPL1	5.54627782822915	6402	5.10266065706498	0.0853567272797227	0.00240122895590516	2.95193294131485E-08	8.65630746535342E-07
ABCA10	5.54470368563316	6097	9.96578428466208	0.0954379053413868	0	2.98835599694692E-08	8.67207179039273E-07
GEM	5.54469511247379	6097	9.96578428466208	0.0640832929126918	0	2.98850228088813E-08	8.67207179039273E-07
NTF3	5.54469511247379	6097	9.96578428466208	0.077247461626927	0	2.98850228088813E-08	8.67207179039273E-07
AC113383.1	5.54469511247379	6097	9.96578428466208	0.0502142182271927	0	2.98850228088813E-08	8.67207179039273E-07
KCNB2	5.54424407723617	6238	8.00272958069523	0.0924757568414012	0.000268343203603776	2.99106804978509E-08	8.67207179039273E-07
RGL3	5.5412032587717	7050	1.80582246283951	0.226174777032186	0.0645283970481424	3.02756661295517E-08	8.75812287765682E-07
MAP3K20	5.52579903364881	6886	2.05505654890984	0.19635024720182	0.0471003122155123	3.30774683072192E-08	9.52571755466197E-07
TRPC6	5.51622808769144	6547	3.72379163038604	0.115030954678853	0.00860003181802692	3.49940143949766E-08	1.00326589484169E-06
ARHGEF10L	5.49919112625306	6576	2.99887721111261	0.138884661694367	0.01725246678732	3.85391687152169E-08	1.09512628977488E-06
CMSS1	5.49550295541477	7112	1.62433047415456	0.24780858695507	0.0802116912525536	3.9251584796489E-08	1.11290806871104E-06
FSTL1	5.49173324036366	6505	3.3028122163509	0.155132270579536	0.0155805952902605	4.02211632289761E-08	1.13538597914938E-06
COL13A1	5.47981484933112	6273.5	5.60402326517219	0.0841414532934625	0.00164744547053949	4.3108394718098E-08	1.21421978455976E-06
PLEKHG2	5.46330503088842	6422	3.62273400304004	0.0953458264966805	0.00765246928516608	4.72528310645995E-08	1.32804236803876E-06
MGST1	5.45358073181497	6314	6.10262626915452	0.0730752330273389	0.000991316067416276	4.99564701892433E-08	1.39623450870477E-06
PDLIM3	5.45348620831246	6267.5	5.38357083056583	0.113181560337543	0.00260060541887781	5.00052844911396E-08	1.39623450870477E-06
CNTN1	5.45137297604223	6546	5.69733914483813	0.0913965978411336	0.0016716834394011	5.0488641912017E-08	1.40667270437732E-06
MED12L	5.44371582688575	6355.5	5.90573811237259	0.0992256567627191	0.00155741432264669	5.27833624003241E-08	1.46425379410316E-06
LINC01619	5.44222380832576	6951	1.78932325623071	0.230678952721258	0.0665730968145514	5.30385671537842E-08	1.46816240630001E-06
AC109466.1	5.43962434561789	6354.5	7.67052306983474	0.0812875909979144	0.000318024766200514	5.40095253111206E-08	1.49182439375491E-06
KCNE4	5.42810836282973	6413	2.98821356642174	0.0986538992077112	0.0123465897571017	5.75816078739446E-08	1.58707762131533E-06
DANT2	5.42494189014302	6487	3.0384862707563	0.131870486065745	0.0159339548658524	5.85786027918588E-08	1.61109973074654E-06
CREM	5.41976596766517	6840	2.29170309552611	0.195134426330526	0.0396977012782399	6.01775076942388E-08	1.65153826671966E-06
NR2F1	5.41016470360497	6129	6.45236574144725	0.0688435065249602	0.000718028020502916	6.38340897907649E-08	1.74443627504805E-06
TWSG1	5.40520584751453	6256.5	4.02880257406458	0.108390518377224	0.00653864952054486	6.55313349480231E-08	1.78701585153377E-06
COL6A2	5.39445973336485	6442.5	2.62914489418025	0.0889797543485959	0.0143080052169067	6.94620832565546E-08	1.88864998389554E-06
MAGI2	5.39354424018535	7234	1.24282844637051	0.304157045657436	0.1283437494543	6.95524324495945E-08	1.88864998389554E-06
ADGRA3	5.39322150471955	6364	2.77730639409331	0.10892480974396	0.0157950548872129	6.99857629220006E-08	0.0000018964074661818
TOX3	5.38588694460858	6298	3.80610581815304	0.114866064811746	0.00810506474226713	7.29410840948437E-08	1.96541921868151E-06
FOS	5.37285648713611	7107.5	1.81441982455243	0.246044265069067	0.069778685110496	7.80555785808887E-08	2.09299760186416E-06
AC100803.3	5.35548348222221	6030	9.96578428466208	0.0695816875994205	0	8.65944275939768E-08	2.30750794194406E-06
SPEG	5.34943988747472	6170	6.07913216245447	0.077994324316581	0.00107669997126308	8.93727237134439E-08	2.36681085232056E-06
KALRN	5.34755702295243	7243.5	1.11532216907263	0.352232365012168	0.16239642032853	8.97446955240155E-08	2.37177133602974E-06
ZBTB7C	5.34748169041082	6411.5	4.16369992593328	0.120352838983138	0.00660143029500744	9.01412765407655E-08	2.37736048437287E-06
MYH11	5.34067758957298	6725	4.2549204910038	0.170974587664629	0.00879296844950251	9.34056103684162E-08	2.45840504010643E-06
PPFIBP2	5.30739858387558	6161	5.47431159354361	0.0794958209494749	0.00171039898448915	1.12634347907434E-07	0.0000029344331937588
PLCB4	5.29253946962169	6468.5	3.45583397538694	0.075302487971882	0.00679426485283383	1.21844937734656E-07	3.16796838110107E-06
GTF2IRD2	5.27209253656777	6820	1.81801625617718	0.173330315053462	0.0490340314555301	1.35960745836607E-07	3.52072544259151E-06
BMPR1A	5.25812469339646	6733	2.42149573667777	0.197010739035904	0.0366141264563176	1.46754621137868E-07	3.76230809160634E-06
FOSB	5.25102909883263	6580.5	2.92750754465944	0.159521621279418	0.020829064278071	1.52644112986105E-07	3.90549997448913E-06
COL5A2	5.248724901446	6287	5.16126496636222	0.136906710714101	0.00369264674720479	1.54893634725797E-07	3.95517662906191E-06
THSD4	5.24219911604779	6904	2.2655470191226	0.13762250514701	0.0285123542034581	1.59878312957599E-07	4.07435922941946E-06
LINC01197	5.23391627578441	6065.5	7.05723312103003	0.0376571588466564	0.000245342142323949	1.68229961598445E-07	4.27024827424987E-06
NRK	5.22874120628776	6193	4.43214518484669	0.102077169865369	0.00463101662584205	1.72746134196195E-07	4.36121308263867E-06
MYOF	5.22826598844791	6434	4.07033884079708	0.145608138640721	0.00853037665973403	1.72832253119206E-07	4.36121308263867E-06
TRERF1	5.22779375944278	6416.5	2.48061289359839	0.104981755067904	0.0187231413047037	1.73295694469402E-07	4.36433313679413E-06
AC002066.1	5.20295971357529	6276	4.97090097200576	0.0988799047718445	0.00305713200246665	1.98346933457119E-07	4.95635800257439E-06
AC244669.2	5.1929218956179	6185	4.04960789171891	0.060359892869989	0.0035882071772618	2.0952344103342E-07	5.21534704773886E-06
HOXC4	5.18864453481174	6056.5	4.19928665270685	0.0934494314094384	0.00499859229842228	2.14709608127664E-07	5.33410098025478E-06
DGKD	5.18683283215171	6615	2.25595189357411	0.128827238154287	0.0268691324753992	2.15781144775647E-07	5.35037263223631E-06
ITPR1	5.17701834927601	7095	1.27373467459922	0.22535609640181	0.0930722347363384	2.26975528682543E-07	5.61709766936143E-06
USP54	5.16658009963417	6555.5	2.09610398660492	0.107992014077802	0.0251753291796281	2.40577498724456E-07	5.93085872095377E-06
GRIA2	5.1612404901368	5963	9.96578428466208	0.0617484021683534	0	2.48950337857886E-07	6.10213385390591E-06
NAV2	5.16123467864411	7025.5	1.7347459206087	0.228417911802728	0.0684709381451135	2.47022806821835E-07	6.07055772990979E-06
GRIN2A	5.15931257460913	6104	8.44918554599506	0.113939388251552	0.000212271378111483	2.51042596419215E-07	6.14169734934933E-06
MYOM2	5.15155362549388	6304	4.21419200289012	0.0948454489062229	0.00502014405497196	2.61126463744366E-07	6.37625152154494E-06
WDR91	5.14888703908106	6263	3.73813998705319	0.0656291824330886	0.0048574117471033	2.64956945219024E-07	6.43309452626305E-06
NR2F2	5.14752100103542	6303	3.92350573359534	0.0559847056368986	0.00363722873101038	2.66799104509204E-07	6.45371651255096E-06
ARHGAP10	5.14536358474282	7000	1.77440674753055	0.259955766970912	0.075804686479604	2.68862225712392E-07	0.0000064911023064849
DPY19L2	5.13676240344078	6489	3.16960762090045	0.16057426571846	0.0177026388805304	2.82131955583986E-07	6.77253418963557E-06
ANK3	5.13078322823386	6973.5	1.80422174764676	0.215652656306823	0.0615949448920897	2.90564271079524E-07	6.92394712012135E-06
NRCAM	5.12147713587673	6214	3.21720345087913	0.067816387861967	0.00723163777990127	3.06633678413865E-07	7.26642613569683E-06
PRKAA2	5.11932644156183	6296	3.95716241733945	0.0990898645669221	0.00628696162420422	3.09919827893389E-07	7.33077397691104E-06
PPP1CB	5.10874468205439	7106.5	1.38056761008767	0.268609473221004	0.102998600702788	3.26418868649059E-07	7.70684549435389E-06
IL1RAPL2	5.09966307045943	6625	5.26269257397738	0.192972984452111	0.00483839439033572	3.43134980901597E-07	8.04923897880634E-06
COL4A4	5.07009677115569	6470	3.55284324643623	0.152626611348241	0.0128654639945546	4.01295022509636E-07	0.0000093543253522936
MXI1	5.0657063114707	6243	2.58387290325868	0.0870657347142696	0.0144493029133152	4.11354570958783E-07	9.57144585035256E-06
CYP4X1	5.06367451040545	6084	4.11792298121085	0.0351032137622435	0.00198864049987116	4.16442941730146E-07	9.67232033197468E-06
SFXN1	5.05531377446104	6240.5	2.45899622187749	0.0853448733190695	0.0154520405817832	4.34390573584439E-07	0.0000100528153641775
COL23A1	5.0483244709871	6129.5	4.18339017687695	0.110306041389703	0.00596684448198596	4.5106307415214E-07	0.0000104011743705746
EPOR	5.03431928889291	6172	4.53239333109459	0.0891602316002051	0.00376748157414927	4.85073487090697E-07	0.0000111454094243164
CFAP221	5.02694373037321	6412	2.64599206053503	0.124263057212034	0.0197481611437761	5.0308752222374E-07	0.0000115386716704316
CACNA1H	5.01194922013722	5994	5.48567550966249	0.0691729003190994	0.00147607499983773	5.46104634614069E-07	0.0000124585575967728
KITLG	4.99921190444096	6164	4.12180997230624	0.117639830162127	0.00664619356393814	5.82238341505937E-07	0.0000132346184105792
LMO7	4.9852202664867	6368.5	2.45470703953469	0.119894068663318	0.0217723045637136	6.24879303728053E-07	0.0000141053598894255
EPB41L5	4.97039823310455	6743.5	1.24409890803846	0.162546285291512	0.0685283911150338	6.73156986074794E-07	0.0000151419060055072
LINC00924	4.9613564042899	5896	9.96578428466208	0.0592864516377449	0	7.10364956801988E-07	0.0000159230846512473
RGS16	4.9613564042899	5896	9.96578428466208	0.063769720395406	0	7.10364956801988E-07	0.0000159230846512473
ITGA2	4.95497537417301	6407.5	3.18509862630517	0.117580634218951	0.0128230706566194	7.30091257307915E-07	0.0000162800210223313
JAG1	4.9449501758715	6503	3.23911870772575	0.147708856090903	0.0155113283266772	7.68200838922113E-07	0.0000170410562609941
PTEN	4.93975024985517	7050	1.16609965881883	0.358561142807205	0.159584640549607	7.87134450946109E-07	0.0000174309567033652
PCNX2	4.93850872927598	6339.5	3.07174119068337	0.122351440538962	0.0144440981406551	7.94839579355933E-07	0.0000175712901157446
GABPB2	4.93725033799326	6538.5	1.34600233746928	0.126299040267864	0.0496068982435251	7.98968367703713E-07	0.0000176322160047877
PPP2R2B	4.93106931181563	6190.5	3.97710749865638	0.0682091167817513	0.00426731339252706	8.26710850434104E-07	0.0000181199217798219
KIAA1958	4.93011514761555	6415.5	3.02131321546603	0.104752844025691	0.0128101428915093	8.29302055734935E-07	0.0000181414460790707
IL1RAPL1	4.92747300687978	6535.5	3.58692291217786	0.160060814072688	0.013173401133338	8.39978812877604E-07	0.0000183169573388793
NAF1	4.92564374088661	6625	1.71716595737699	0.192022914091746	0.0582691708496257	8.47475518462177E-07	0.0000184491111171664
SPIN1	4.91975012915384	6717.5	1.38305244255004	0.178403930167357	0.0682911542939272	8.73005068066524E-07	0.0000189727192796048
MMP16	4.91494389661432	6077	6.74250432560806	0.0877571868896484	0.000732546477620281	8.98728960129895E-07	0.0000194658933624087
SOBP	4.90371655890047	6378	2.16926589718998	0.0979243950297435	0.0216946908787115	9.49120279417884E-07	0.0000204195994452986
COBLL1	4.89938700180438	6875	2.12931257913916	0.233868520632386	0.0532739719640074	9.67860835164775E-07	0.0000207879675031043
FRAS1	4.89236557114782	6716.5	2.12937077153737	0.187282763924449	0.0426602626302793	1.00366054957041E-06	0.000021520894989453
ACSS3	4.89047665556743	6389.5	2.59290098204165	0.131400235096613	0.0216701342654761	1.01511972730878E-06	0.0000217303296292567
LTBP1	4.88811935180763	6891.5	1.77439039024616	0.243986131499211	0.0711486528648425	1.02482950857748E-06	0.0000219016808788173
GNAS	4.87833065257324	6955.5	1.64112651827353	0.250435081602384	0.0801206838040709	1.07674780892553E-06	0.0000228590890212225
ZFHX3	4.8751931022129	7059	1.97432398348112	0.364191314900914	0.092410955383484	1.09363937511117E-06	0.000023179379758957
GHR	4.86547255627924	6783	1.66017359250073	0.181242027555902	0.0572211515130614	1.14985315990817E-06	0.0000242906480030601
CSRNP3	4.86303421901163	6154	5.81902689802538	0.0391812222326795	0.000655501232996805	1.16864770194501E-06	0.0000246471446367516
AC068587.4	4.84372859546084	6814	1.57020329251719	0.178281938750296	0.0599200308962322	1.28296446322684E-06	0.0000270137632224353
HDAC9	4.84270705875903	6533	2.96555016950937	0.131497178835173	0.0167195929019753	1.29121469231144E-06	0.0000271429811915681
ZDBF2	4.84253240616408	6245.5	2.68484730559739	0.0853343115250269	0.0131988788384999	0.0000012948120108633	0.0000271741265809285
VSTM4	4.83679814398536	6012	2.82809339970702	0.0698845084011554	0.0097809131465741	1.33582799543697E-06	0.0000279891921262521
PID1	4.83592165185737	5932.5	8.60553619831226	0.0920876202980677	0.000144472776620245	1.34317049404323E-06	0.0000280059769894338
CFH	4.83592165185737	5932.5	8.98882436510079	0.060046569208304	0.0000582020973036093	1.34317049404323E-06	0.0000280059769894338
GUCY1B1	4.83592165185737	5932.5	7.72195323090574	0.0528053159515062	0.000197506245614877	1.34317049404323E-06	0.0000280059769894338
ANOS1	4.83335758451342	6225	6.08826823722569	0.0836150337538371	0.00114647803286007	1.35614669755989E-06	0.0000282307101838885
MRVI1-AS1	4.83189763928021	6011	2.4478939879169	0.0452811411271492	0.00826202066087011	1.36912483115428E-06	0.0000284547561995884
AC008415.1	4.83085399271774	6059	5.2998359459751	0.0874165995822598	0.00213385529037731	1.37552909460005E-06	0.0000285416731680825
SLC24A3	4.83059281257158	5931.5	8.52393591969331	0.0752799233794212	0.00012936142843161	1.37960679713169E-06	0.0000285801124231604
NOP58	4.82783805034784	6468	2.30736679496934	0.115099654197692	0.0231615122018465	1.39187065370337E-06	0.0000287877402192692
GRIA3	4.82526397328579	5930.5	7.37553685545143	0.0693675608932972	0.000348713971785644	1.41699266650699E-06	0.0000291515432191013
ZRANB2-AS2	4.81895147675505	6164	1.66359255763184	0.037032480413715	0.0116640132671194	1.45852434236386E-06	0.0000298300742887284
PPP1R12B	4.81517028937865	6989	1.20358044603117	0.344235199044148	0.149270707720529	1.47979971887712E-06	0.000030169123157552
HIF1A-AS2	4.80927745542841	5927.5	5.74962788831194	0.0245869874209165	0.000432823381539601	1.53508705773762E-06	0.000031197243939212
CTDSPL	4.80923324319206	6566.5	1.44220321447282	0.101048968831698	0.0371225868254455	1.52697016419644E-06	0.0000310814655926136
FNDC3B	4.80617279727726	7030.5	0.934356092063865	0.34890802681446	0.182408686087869	1.54771191481211E-06	0.0000314041261198211
FBLIM1	4.79861977685682	5925.5	4.99812662751972	0.055830050582687	0.00169281883915858	1.61901337412501E-06	0.0000327474138224592
CSRP2	4.79449943983342	6096	3.2614265714588	0.0699590096374352	0.00723279670659285	1.64912078170132E-06	0.0000332516598432839
CNTN3	4.79002833110265	6095	4.99876201097155	0.061268311512346	0.00185686695987164	1.68627963545658E-06	0.0000339476107175616
ZHX2	4.78341198682355	6851.5	1.10975362653822	0.252367290227363	0.116804665079646	1.73471146420024E-06	0.0000348679719032674
ROBO2	4.77711886085015	6386.5	6.18850675318817	0.134487907572959	0.00171120699022465	1.79382040169802E-06	0.0000359997331865771
BICC1	4.77414750071003	6750	2.24808682935652	0.189119859561324	0.0396608517977839	1.81714958681727E-06	0.0000362977749503593
FRY	4.77247367401116	6965	1.36263629018174	0.353666906598955	0.137314465942917	1.83091893557255E-06	0.0000365160292057358
MALRD1	4.76091711758489	6323.5	4.20004234421911	0.149739668766657	0.00800527354229742	1.94473610830863E-06	0.0000386061678131624
EVC2	4.75609589995569	6043	1.68113500386779	0.0401901713262001	0.0125051058564724	1.99668141403243E-06	0.0000394676794772176
AGTR1	4.755100446113	5829	9.96578428466208	0.0551480141778787	0	2.01271644795839E-06	0.0000394676794772176
SMOC2	4.755100446113	5829	9.96578428466208	0.0636864452560742	0	2.01271644795839E-06	0.0000394676794772176
AC105020.1	4.755100446113	5829	9.96578428466208	0.067295222779115	0	2.01271644795839E-06	0.0000394676794772176
CSDC2	4.755100446113	5829	9.96578428466208	0.0764375809455911	0	2.01271644795839E-06	0.0000394676794772176
ASTN1	4.755100446113	5829	9.96578428466208	0.0768226677179336	0	2.01271644795839E-06	0.0000394676794772176
ZNF10	4.75476984709586	6569.5	1.91337370483865	0.13913057334721	0.0368328377771288	2.00191806833045E-06	0.0000394676794772176
CCDC18-AS1	4.75041048609222	6713.5	1.53870754645965	0.20968059507509	0.0720330851930958	2.04421111460713E-06	0.0000400241578597775
AL138828.1	4.74850260868859	5969	6.75087021861026	0.09994188417991	0.000828855184476767	2.07491513918962E-06	0.0000405018389783458
SMARCA1	4.73663187805169	6573.5	2.01410942891808	0.203127336042622	0.0501346201427392	2.18944470802725E-06	0.0000425654614868132
NEXN	4.72959339421491	6081.5	2.75387410013319	0.0866549322257439	0.0127729065994273	2.27463315169448E-06	0.0000441320063449607
MEF2D	4.72417491074	6398.5	1.88032296762266	0.111640048163632	0.0302425964332338	2.33014482397547E-06	0.0000450750201711895
PLAGL1	4.72398467489064	6559.5	1.67824228165214	0.179206863964597	0.0558721970822384	2.33025641495405E-06	0.0000450750201711895
IRS2	4.72335854892049	5964	5.80077617467104	0.0984426935017108	0.00166916613703343	2.34868662432634E-06	0.0000452966291723865
STAT4	4.72335164148156	5964	5.58806797173342	0.0825839251776536	0.00163585089369496	2.34876635228973E-06	0.0000452966291723865
FN1	4.72073617581936	6249	2.54743972858835	0.0722177449427545	0.0122935226736173	2.37230854023532E-06	0.0000456820553085195
POLR2B	4.71744166562817	6694.5	1.73524827405469	0.183243382529666	0.0549101579322743	2.40492367024964E-06	0.000046240777875279
SPRY4-AS1	4.71559469546546	6504.5	2.26703596261958	0.206887979929645	0.042818208662932	2.42899408660912E-06	0.0000466337818361847
ATP9A	4.70916169549401	6246	1.39915193899484	0.0498569120528797	0.0188723610463871	2.51101486220672E-06	0.0000481365296868405
TBC1D1	4.70527679845344	6981	1.40049022194601	0.398052246222893	0.150534834632816	0.0000025502072295861	0.0000486699281676135
ATF3	4.69288907449256	6225	2.72662906734383	0.0854383780807256	0.0128353048574679	2.71961089379842E-06	0.0000515962811225212
PLS3	4.6897130183369	6699	1.73779192285088	0.189088315851986	0.0565614861422287	2.75467456966489E-06	0.0000521844250335928
MKL1	4.67861738298528	6915	1.44271045119193	0.264813766268392	0.0972509369281913	2.90563997955956E-06	0.0000549632399078984
DAPK2	4.67684108546396	6149.5	2.61025170849325	0.0832454442481199	0.0135634743622434	2.94295333796975E-06	0.0000555871951071817
OLA1	4.6732707897925	6502	1.37819397539854	0.151841898957888	0.058320068434548	0.000002987333677364	0.0000563426046285804
DDX31	4.67304970706748	5954	2.67561981355336	0.0286387781053781	0.00445824066427216	3.00416859637555E-06	0.0000565770402519759
MECOM	4.65907979992592	6973	1.20796086255735	0.303769922144711	0.131323485290318	3.19476229377647E-06	0.0000600783702800366
ARHGAP24	4.64531443583902	6449	3.10863698001299	0.14203120013078	0.0163404104063537	3.42251972532356E-06	0.0000641734939446071
HLCS	4.64358421815221	6622.5	1.40850350378525	0.139395668903986	0.0524236879784113	3.44834396215872E-06	0.0000645634545917882
COL14A1	4.64051237595751	5995.5	4.40576990971605	0.0766606070597966	0.00354350687685742	3.51589935648996E-06	0.0000657324764698065
NEXMIF	4.6392479294268	6040	5.89565812213884	0.075685600588719	0.00119679736724095	3.53566380498822E-06	0.000066005909754751
ACTA2	4.63814280172068	6211	3.13826849072929	0.0797760437677304	0.00898986779598157	3.54894189002689E-06	0.0000661576337235202
GNAI1	4.62762824393062	6241	2.58997168902513	0.098026082466046	0.016199225782236	3.73289533477893E-06	0.0000694859531592763
AL512638.2	4.62200640907773	5865	7.3537094044193	0.05627267892162	0.000288056598892852	3.85119922644302E-06	0.0000713777819111605
ATP1B3	4.6208527284005	6688	1.716896256942	0.180924235855539	0.0549115856636816	3.84733705660217E-06	0.0000713777819111605
FBXL2	4.6160097331086	6269	2.37522517262538	0.0920612236857414	0.0176700660819882	3.94698892705935E-06	0.0000727333224951942
INPP4B	4.6146866947273	6918.5	1.15338380047296	0.336439042724668	0.151067374371437	3.96004999484892E-06	0.0000728694586444693
COL27A1	4.61314512951047	6152.5	4.65118256457139	0.114590821216503	0.00445027444372648	4.00544961944805E-06	0.0000735994204752371
DOCK11	4.61100163191326	5863	7.52002171864573	0.0814999683201313	0.000362885782300536	4.06071383465105E-06	0.0000745082978460829
AMPH	4.59999685474879	5861	5.89971467523002	0.0372039352854092	0.000586540062925708	4.28112742184366E-06	0.0000783287757922507
MLF1	4.59449446616655	5860	5.17520446115249	0.0393821102132399	0.00105162109456845	4.39558876586512E-06	0.0000803085947493195
EGR3	4.58899207758432	5859	5.07326632208333	0.0694383706152439	0.00199505775722105	4.51297887460459E-06	0.0000823362225361099
ROBO1	4.58571561686995	6852.5	2.32912869006993	0.23690289074555	0.0469547392723998	4.55159083390197E-06	0.0000829228832207616
AC139713.2	4.58553367990682	6533.5	2.29308154015033	0.161498138320942	0.0328232807788386	4.56134154000939E-06	0.0000829828197448735
AC005746.2	4.58348968900208	5858	5.05241089441348	0.0570706105728944	0.00166442289726058	4.63336904243509E-06	0.0000841739631980712
AC068234.1	4.57692276088783	6393	2.00981315463474	0.105161844740311	0.0260331125846549	4.75651858503388E-06	0.000086289159189513
ADAMTS5	4.57248491183761	5856	4.38599751822828	0.0674483629812797	0.00316164075438656	0.0000048834429582014	0.0000880940187572174
OTOGL	4.56688321911398	6065.5	4.40903047213602	0.0816708547746141	0.00376639027259687	5.00236175199243E-06	0.0000901126708872242
ADAMTSL3	4.54817162259254	6100	4.39995982284163	0.071609751433134	0.00332368610065374	5.46604484376856E-06	0.0000977797771216761
ADAMTS1	4.54407517343404	6529	2.0954827994147	0.181328404763092	0.0422899485252964	0.0000055573981961118	0.0000992756918370792
KLHL23	4.54205918173846	6406	1.98878971409599	0.14737286200126	0.0370202637764055	5.61436898760636E-06	0.000100154104551133
ID4	4.54158438939916	5762	9.96578428466208	0.0624305675427118	0	5.66549200936158E-06	0.000100646721117897
NKD1	4.54158438939916	5762	9.96578428466208	0.0517107623939712	0	5.66549200936158E-06	0.000100646721117897
RASL12	4.54158438939916	5762	9.96578428466208	0.0581873488426208	0	5.66549200936158E-06	0.000100646721117897
SAMD3	4.53610553386221	5902	7.81898586491365	0.0763115657866001	0.000261891480368464	5.80089397844092E-06	0.000102909782125822
CASP9	4.52954595758629	6016	2.68561465087886	0.0831321057428916	0.0128513764478822	5.97532296214986E-06	0.000105712187501174
HOXA3	4.52487284246367	6214	1.94001847918549	0.0849603755772113	0.0220789055604098	6.09778752952314E-06	0.000107730375555977
FHOD3	4.51123256518522	6162	3.07927341621575	0.106363222772876	0.0124906813447822	6.50575968256337E-06	0.000114309134559294
SIK1B	4.51009390668247	6091	3.73678769367406	0.0737705467144648	0.0054651679220929	6.54482130508653E-06	0.000114838367271217
TSPAN5	4.49448782426153	6123.5	4.05082851299174	0.0468346592752883	0.00278178000919965	7.04110697098422E-06	0.000123209779203435
PPARA	4.49359916787956	6402.5	1.80831470634925	0.122145608961582	0.0347881785580026	7.05679963358227E-06	0.000123316373460858
SCN3A	4.48954790823437	5893	5.57587817857566	0.0639163793126742	0.00127736340040591	7.22460344283139E-06	0.000126077182907237
ZNF385D	4.47654006331629	6363	5.10007682370686	0.098227591663599	0.00276843782986945	7.64588141136472E-06	0.000133205475778933
DSTN	4.47613856982208	6524	1.51976652703106	0.128593628567953	0.0447622127274968	7.65381821277273E-06	0.000133205475778933
PTPN13	4.4732088638217	6531.5	1.85059991675474	0.16074332497393	0.0444541447726425	0.0000077591445425015	0.000134855822062096
SPOCK1	4.46885874736693	5889	4.85692682030782	0.0495374262922753	0.00166155987266284	7.95941787158826E-06	0.000137963243107529
CADPS	4.46435978639378	5936	6.44323468336527	0.0826076823969682	0.000867581863734704	8.12325211662958E-06	0.000140613275183275
RUNX2	4.45334187671635	5886	4.10258249906419	0.0652293630813558	0.00373552494974278	8.55686283030594E-06	0.000147720895419959
ARID5A	4.45268783903877	6179.5	2.58913650537656	0.0936205628265937	0.0154802081967467	8.55671530406329E-06	0.000147720895419959
LIMS1	4.44287188602126	6671.5	1.436192190731	0.191754166781902	0.0707400844766021	8.93245219450818E-06	0.000153585563569294
SAMD4A	4.43710711650695	6574	1.82737227842819	0.182317549710472	0.0512418863259311	9.17842899247727E-06	0.00015760393312751
CDK18	4.43495675816287	5930	4.95573154773447	0.0707362669706344	0.00221086276778534	9.31438910741677E-06	0.000159724984907424
CERS6	4.43273711439752	6436	1.27022768914378	0.10968880933399	0.0454120823015361	9.37247541846678E-06	0.000160506765699716
SLC25A43	4.43005625345772	5929	4.60009711306844	0.0689872978379329	0.00277826465221483	9.52847490087432E-06	0.000162961027465818
MDGA2	4.4293781734274	6090	6.6828470692995	0.0954288362028698	0.000834248178124205	0.0000095420573360738	0.000162976309075175
ETV5	4.42548133861789	6071	2.1962552231002	0.0904973285769422	0.0196759937358881	0.0000097174953949273	0.000165752338449463
ANGPT1	4.42359115431669	6231.5	2.27403440016253	0.111200007249911	0.0229024053342751	9.79011079243242E-06	0.000166769473498676
SGMS2	4.42231497314958	5880	3.02682593477428	0.0509298603112498	0.00620422490052322	9.88248311732875E-06	0.0001681200174291
PARD6B	4.42125047691749	6070	2.42431382024731	0.077392584234476	0.0143550670108021	9.90967124389303E-06	0.000168359546900214
BTG2	4.41562459835364	6400	2.20735889722133	0.154391498987873	0.0333093618557079	0.0000101469086719774	0.000172162344759417
MAPKAPK2	4.40745865847725	6501	1.34527324856208	0.135852156579494	0.0533861492538074	0.0000105313668738903	0.000178449704654681
LIN7A	4.40028452619282	5797.5	7.86302614845832	0.0315748953322569	0.0001041528337927	0.0000109536943936811	0.000185117435253211
ENAH	4.39507367520272	6537	1.88973503410126	0.175540205587943	0.0472423881292343	0.0000111478465670575	0.000188151039825607
AASS	4.39332214880078	6658.5	1.46231002645987	0.230859037960569	0.0836341920128064	0.0000112324381795937	0.000189081829592008
MFGE8	4.39168544792522	5965	4.59085460106582	0.0745168317357699	0.00302071716469615	0.0000113690255608413	0.000190880737651563
ARHGAP15	4.39160541384271	6006	5.34217194138601	0.0902172608921925	0.00213592305584852	0.0000113681035733542	0.000190880737651563
C4B	4.39085831017215	5921	3.76640766502567	0.0663659368207057	0.00481534599145846	0.0000114183388900479	0.000191214147727876
TEAD3	4.3908522158165	5921	3.56620528785519	0.0848045482238133	0.00708180510286074	0.0000114186586193772	0.000191214147727876
AC013565.1	4.38889220379491	5795.5	6.92564429143327	0.0515400896718104	0.000372786464086219	0.0000115430715944216	0.000193045848383791
SCML1	4.38395874226224	6476	1.30034933254322	0.158224183352043	0.0641493535002888	0.0000117353141414168	0.000195751136145919
PRMT9	4.37536136880181	6272	1.89126257274465	0.126702230125665	0.0340626124681821	0.0000122210294205866	0.000203588718389124
MYO5A	4.37221218577042	6143	3.36502307393576	0.113441473295291	0.0109077618360074	0.0000124100495388089	0.000206469787922877
ALPK3	4.36784927110729	6157.5	2.35714045080502	0.0960541154320041	0.0186702298598169	0.0000126588309621604	0.000210064631625308
TINAGL1	4.36741199377267	6504	1.33207765946141	0.179558749596277	0.0712116374286697	0.0000126579819604278	0.000210064631625308
GTF2IRD2P1	4.365408989726	6243	1.8312634595477	0.082140010955433	0.0230237388177149	0.0000127929499639429	0.00021201632172501
IRF2BP2	4.36441315915963	6125	2.15718225864241	0.104714653814832	0.023395047675985	0.0000128626138337922	0.000212896149589211
GPRC5C	4.36144918758559	5915	2.00141361243381	0.0369232193628946	0.00919403536106223	0.0000130658748522206	0.000215704494346943
CTNNA3	4.36103142150127	6383	3.89025226639064	0.140079533057287	0.00931619635936039	0.0000130404195451815	0.00021556132385883
PTPN3	4.36026372959641	5999	3.74699922113156	0.0626350022355715	0.00460703960105554	0.0000131241154849207	0.000216387855312351
SLC25A25	4.35128611843617	6088.5	1.96418280870804	0.0795376880529026	0.0203250506753796	0.000013660990556303	0.000224375655633193
AHI1	4.35095325876194	6737	1.28283626608893	0.218477227489153	0.089662427506618	0.0000136334758450589	0.000224210452949984
MYL9	4.3492039623636	5912.5	2.89907534976791	0.0905539956937233	0.0120609560564382	0.0000138167215962036	0.000226643642633001
SLC7A8	4.34495990860392	5955	3.85258198032331	0.0656050845856467	0.00448032760464433	0.0000140791032076292	0.000230653063263762
CMTM4	4.33478496064429	6273	2.02316236850754	0.121553050329287	0.0298125362023711	0.000014705885184717	0.000240614508678351
KIF21A	4.33390657051183	6101	3.2787677766552	0.090309348149846	0.00922410502863019	0.0000147833005263817	0.000241266470090022
MPC1	4.32264927417184	6317	1.8104476496809	0.151657726565996	0.0431294613865329	0.0000155340273501929	0.000252555756058073
ZNF331	4.32196445221437	6381	2.79557115009865	0.166743646884957	0.0238730104556724	0.0000155767230437481	0.000252929748133882
ATP1A2	4.31971079344105	5695	9.96578428466208	0.0714712081849575	0	0.0000158531920657105	0.000253256715039783
HOXD11	4.31971079344105	5695	9.96578428466208	0.0292593956242005	0	0.0000158531920657105	0.000253256715039783
FHL5	4.31971079344105	5695	9.96578428466208	0.0557631061971187	0	0.0000158531920657105	0.000253256715039783
PTPRF	4.31971079344105	5695	9.96578428466208	0.0502845620115598	0	0.0000158531920657105	0.000253256715039783
MMP19	4.31971079344105	5695	9.96578428466208	0.0394459645698467	0	0.0000158531920657105	0.000253256715039783
ABCA6	4.31971079344105	5695	9.96578428466208	0.0237634820491075	0	0.0000158531920657105	0.000253256715039783
FBLN5	4.31971079344105	5695	9.96578428466208	0.0306906322141488	0	0.0000158531920657105	0.000253256715039783
MCOLN3	4.31971079344105	5695	9.96578428466208	0.0473457815746466	0	0.0000158531920657105	0.000253256715039783
GDNF-AS1	4.31971079344105	5695	9.96578428466208	0.0351003058503071	0	0.0000158531920657105	0.000253256715039783
AC105383.1	4.31971079344105	5695	9.96578428466208	0.0408522935708363	0	0.0000158531920657105	0.000253256715039783
KCNJ2	4.31971079344105	5695	9.96578428466208	0.0719808522860209	0	0.0000158531920657105	0.000253256715039783
SLC6A1	4.31971079344105	5695	9.96578428466208	0.0566296755274136	0	0.0000158531920657105	0.000253256715039783
AL354794.1	4.31971079344105	5695	9.96578428466208	0.0471894053618113	0	0.0000158531920657105	0.000253256715039783
AC022414.1	4.31746176483948	6129	3.6123684706879	0.10039344717438	0.00811641763395337	0.0000159237443411421	0.000254067791698919
TCF7L2	4.31089049461514	6731	1.13913600208158	0.195147912191847	0.0884966295796321	0.0000163530093798824	0.000260270201332355
NR4A2	4.30801824888942	6366.5	1.84089018710299	0.1162507857879	0.032367463960354	0.000016592346072984	0.000263426567319415
MARK1	4.30398237283846	6395	2.22342235430629	0.134690968319773	0.0287357978453275	0.0000168949103293784	0.000267568715500046
PDK1	4.29823990958667	5945	2.5458415681025	0.0770206852753957	0.0131257377676109	0.0000173982938679728	0.000274863082952329
CCDC91	4.2978174279709	6623	1.55152194928488	0.211855336278676	0.0721347238173458	0.0000173537345003623	0.000274496756062381
GATA3	4.29311885002565	5984	3.04064061389479	0.0843289413054784	0.010174163797898	0.0000177966053460013	0.000280465765722749
HSPA12A	4.28796650831387	6056	3.81830075409146	0.0648903906097014	0.00453964392863102	0.0000182011501585452	0.000286489672348473
NFATC4	4.28438678577777	5829	4.84194846849259	0.0789791317284107	0.00267755062277637	0.0000185452275051458	0.000291548227755316
ZC3H12B	4.27550756330083	6086.5	2.42817066116887	0.0897799714406331	0.0166080269003425	0.0000192433754999636	0.000302153930221923
TGFB3	4.26840026792039	5826	4.80958946299748	0.054257032473882	0.00188237751152978	0.0000199244407947324	0.000312465833415803
RUBCN	4.26694364321306	6289	1.74720388418298	0.0999352574348449	0.0296983320488413	0.0000199673328297063	0.000312756613249693
SUGCT	4.26036500911009	6371.5	2.41529710671151	0.105291759626319	0.0196530139699244	0.0000205542886359956	0.000321167011241761
PDLIM7	4.25939637135245	6082.5	2.22141172920661	0.0911919488136967	0.0194827105238366	0.0000206834330849003	0.000322792241242357
SRL	4.2577425893488	5824	4.93799358820748	0.0729556020349264	0.00230934003840631	0.0000208975993842838	0.00032534395938393
CRMP1	4.2577425893488	5824	3.61071059460723	0.0766539979974428	0.00620438981412062	0.0000208975993842838	0.00032534395938393
PSME4	4.25277337626131	6708	0.899852095070885	0.221958016554514	0.118853446186534	0.0000212334097597345	0.000330171809871707
TTTY14	4.24515682654597	6587.5	1.22367897052093	0.200504112585137	0.0857389730665443	0.0000219767825870274	0.000340494325148106
SGPP2	4.24296816782715	5868.5	5.1709599975023	0.0503238162895043	0.00134790538629489	0.00002230690705163	0.000344777273370801
RPS6KA6	4.24277576813868	6010	2.43412118181417	0.0937783490493893	0.0172758792985731	0.0000222901166836041	0.000344777273370801
JUN	4.24047408810326	6195	2.4131873884476	0.106037669132153	0.0198213597481597	0.0000224855977302521	0.000346704702577861
SYNM	4.23724348242343	6077	2.38861567975532	0.0985146984209617	0.0187331321857758	0.0000228318314474233	0.000351621154808999
AKAP9	4.23443418864271	6754	0.872805817420865	0.334129969875017	0.182311134524087	0.0000230379550123755	0.000353946763371951
AC016831.7	4.22954922378115	6798.5	0.749866867832592	0.269655645837386	0.160243590982672	0.0000235404276076614	0.000361234470959143
AC008014.1	4.22665263047242	6611.5	1.81925237201359	0.238569580291708	0.0674317943335357	0.0000238600883371072	0.00036526695423338
TSPYL2	4.22596402539939	5969	2.30190664251448	0.0652693152427673	0.0131841998880923	0.0000240296492745432	0.000367424780097897
POR	4.22098713889294	6228	2.34500849903516	0.136560439057648	0.0267688307855556	0.0000245135075261273	0.000374377515654673
DLC1	4.21387788857593	6785	0.968986361243485	0.287911063035329	0.146942679659088	0.0000252357610666154	0.000384493612265253
WNK2	4.21255641517205	5906	5.46038531920106	0.0722238034258286	0.00156971125571585	0.0000255183534436179	0.000388338544585105
TRHDE	4.20965763722313	6186.5	1.75316334598086	0.0940301582713921	0.0278279015432987	0.0000257817065363204	0.00039188193935207
COL4A3	4.20763611867152	6260	2.85491884673644	0.13995314390709	0.0192241693235266	0.0000260007693804571	0.000394744541279659
PGM2	4.19696550255248	6067	2.35643710101186	0.0922054437796274	0.0179309405164042	0.0000272929856536665	0.000412413067924344
CCDC102B	4.19231286273692	6033	2.76885948145913	0.0917571823423107	0.013384269522642	0.0000278667731308918	0.000419626950648259
P3H2	4.19185112938311	6310	1.99759978570175	0.111500439420342	0.0278378617463272	0.0000278684046171726	0.000419626950648259
MYO3A	4.18387256977107	5900	5.1658204757618	0.0947818647076686	0.00254809697950953	0.0000289615455512735	0.000435066773170242
UST	4.18260584653026	5856.5	3.42930792466841	0.0786128480856617	0.00722602710350235	0.000029139278503909	0.000437225342411458
MIR22HG	4.1804684423995	6123.5	1.75449119355487	0.0679685035347938	0.0200964767319052	0.0000293353341639728	0.000439653479582341
PALM2	4.17532313648412	5938.5	4.66735969187081	0.0765153243641058	0.00293757756059961	0.0000300565061679072	0.000448890424675116
SIK1	4.17087221762761	6282.5	1.80493868339951	0.0956593752776583	0.0273087123937126	0.0000305652140921541	0.000455957734958917
MAGED1	4.16958734352233	6201	1.44857686999074	0.0995138660818338	0.0363970381110461	0.0000307533958558397	0.000458232733610679
PHTF2	4.16764605822487	6473	1.94519655555646	0.187010251606504	0.0484241227160638	0.0000309709565086948	0.000460939704979926
TNFAIP8	4.1636700423676	5729	7.76450034863583	0.0507863901928067	0.000182957305058614	0.0000317255722339271	0.000471078901471168
IGFBP7-AS1	4.1636700423676	5729	6.91268456140413	0.0467304744323094	0.000341470812016458	0.0000317255722339271	0.000471078901471168
LDLRAP1	4.15775573833015	5728	5.58003943926183	0.0636908315618833	0.00126900612863142	0.000032557420775414	0.000481759806957855
AC096741.1	4.15775573833015	5728	5.61257214574242	0.0387270227571328	0.000753545883431363	0.000032557420775414	0.000481759806957855
CDHR3	4.1360568832594	5890	3.08601260328879	0.0758122611790895	0.00886110862744833	0.0000357022058856217	0.000526474319626781
HAGLR	4.13409852218033	5724	4.6987004293208	0.0236622890581687	0.000888412012093102	0.0000360966497373872	0.000531071442413519
GRIK5	4.13409852218033	5724	4.10455683217213	0.0398657765487829	0.0022798380744991	0.0000360966497373872	0.000531071442413519
ARFGAP3	4.12792393625014	6539	1.19135382323888	0.152998562864959	0.0669107207083212	0.0000368228866989633	0.000540517893441697
HSD11B2	4.12647190594609	5983	1.87808154441476	0.0593087944823006	0.0160914574986073	0.0000371834528031054	0.000545187520323158
TMEM144	4.12226991410542	5722	4.69596141063535	0.0244337567935387	0.000919166952371597	0.0000380004064289421	0.000556530467700493
AC087477.2	4.12047488510174	5926.5	3.85921377200967	0.0580178212498625	0.00394373739471853	0.0000381860567269347	0.00055797691990984
IFT43	4.11977588400029	6525	1.40598178643782	0.190458480442563	0.0717529458925128	0.0000381507713205184	0.00055797691990984
ACTB	4.10840151815475	6491.5	1.71170348184308	0.216014699414372	0.065798935904376	0.0000400829898022184	0.000583702858298973
SEC31A	4.09600659677377	6692	0.981749582582792	0.291506427166362	0.147464694496967	0.00004225730230165	0.000613279989562026
C9ORF47	4.08809712381202	5628	9.96578428466208	0.0536199715733528	0	0.0000441324070272092	0.000634755471284966
HOOK1	4.08809712381202	5628	9.96578428466208	0.0434700789054234	0	0.0000441324070272092	0.000634755471284966
RGS7BP	4.08809712381202	5628	9.96578428466208	0.0250883278747399	0	0.0000441324070272092	0.000634755471284966
F11	4.08809712381202	5628	9.96578428466208	0.0390896370013554	0	0.0000441324070272092	0.000634755471284966
AC099687.1	4.08809712381202	5628	9.96578428466208	0.0741997702916463	0	0.0000441324070272092	0.000634755471284966
PLEKHG3	4.08809712381202	5628	9.96578428466208	0.041806581976513	0	0.0000441324070272092	0.000634755471284966
PDE1B	4.08809712381202	5628	9.96578428466208	0.0664579963684082	0	0.0000441324070272092	0.000634755471284966
PTPRS	4.0862908319286	6084.5	1.89484151602904	0.0708652861416339	0.0190040364083069	0.000044198002180654	0.0006349878523583
OXR1	4.07992399540395	6679.5	1.20321070725202	0.318956162234147	0.138344491776356	0.0000452899819349528	0.000648500031184542
FBXO32	4.07933869656495	5917.5	3.0509196138996	0.083875359116743	0.0100470003463439	0.0000456100300813325	0.000652355485929438
ADAMTS2	4.07726993943643	5766	6.06366668562994	0.0386956832806269	0.000540362796120679	0.0000461095993491518	0.000658035215600561
TNRC6C	4.07721553191887	6509.5	1.04415355161686	0.185417326043049	0.0898187028299739	0.0000458480898640528	0.000655030996900883
TNC	4.07176755085419	5765	8.51409878703999	0.0427806870825588	0.0000743105357735237	0.0000472120332484254	0.000670786897171212
RNF150	4.07127111386404	6283	1.73623549527627	0.127111642820139	0.0380637478986894	0.0000470832190142458	0.000669697524937954
UTY	4.06937749488644	6644	0.930209313042471	0.322200393726428	0.168931762312552	0.0000473938235066896	0.00067262571173472
TOB1	4.06910954518889	5876	2.56275266987449	0.0870102561513582	0.0146543299084279	0.000047679725844587	0.000675936422459024
NT5DC2	4.06626516227196	5764	4.75084438889546	0.0520653302719195	0.00188357552596882	0.0000483394282058268	0.000684533203832018
TOM1L1	4.06439377270917	6093	3.08280098073853	0.126303531527519	0.0147958244405575	0.0000485518271160627	0.000686783774756288
MAPK4	4.05526038510748	5762	5.32684049940711	0.0648459868133068	0.00155234537017879	0.000050671232751826	0.000713619861254883
TMEM200A	4.05526038510748	5762	6.2411174449223	0.0550062908480564	0.00067285808331486	0.000050671232751826	0.000713619861254883
RBM20	4.0518655911741	6103.5	2.5674950265216	0.108514312530557	0.018215724538122	0.0000512204523742508	0.000718989606879647
FBXO17	4.04425560794301	5760	5.29977002027445	0.0449145642543832	0.00109642493858266	0.0000531093813050679	0.000744690931749228
MIR3936HG	4.03568986573221	6138.5	1.04193656116877	0.0695950096597274	0.0337647332517958	0.0000548638802684176	0.000767616207154201
RUNX1	4.03158869543107	6230	3.08496102156003	0.14012219796578	0.0163898439730392	0.0000557968270184808	0.000779819854434567
KCTD1	4.02435764249587	6306	1.85236598355331	0.136843820686141	0.0377981843385122	0.0000575135410483682	0.000801197311524123
VASN	4.02224605361407	5756	4.32163488388673	0.0530593861142794	0.00260305221178638	0.0000583230542804947	0.000810715702574323
MERTK	4.02181002814267	6095.5	2.01768849972256	0.0466426836512982	0.0114834161419699	0.0000582150517657995	0.00081009114288183
GNG12	4.01858676581505	6477	1.0862339360842	0.166790054030716	0.0784680018785284	0.0000588930002857658	0.000817753184508515
USP53	4.01077979813022	6535	1.58400851568476	0.222603546579678	0.0741017623178994	0.0000608598931335742	0.000843241065164646
KCNQ5	4.00853111601278	5800	8.35722919261133	0.0842900052604576	0.000172922147938342	0.0000617700309151903	0.000854568417806362
KANK1	4.00734313365842	6078	2.80737372454918	0.132867000699043	0.0188667524758893	0.0000619020640410778	0.000854914097358714
NAA35	4.00716343544418	6484	0.846640822375898	0.151946255477766	0.0844264507099096	0.0000618104998553496	0.000854568417806362
GRIK2	4.00335262784954	5799	6.27173036451609	0.0677727578828732	0.000810192133397308	0.000063137640747318	0.000871041737656877
ANKS1B	4.00125874429129	6129	2.80303711346132	0.110507493149489	0.0157393352545575	0.0000634907763801878	0.000874035939793283
EBF1	3.99382357230363	6699.5	0.672185300728564	0.498794383630156	0.312835143124962	0.0000653442037765955	0.000898587744439607
PRPF8	3.99183742865373	6304.5	1.62476548296328	0.107601841464638	0.0348184689490208	0.0000659960327037027	0.000905612226545254
VWA8	3.98919164299303	6585	0.986749891120786	0.278869167268276	0.140582801676841	0.0000666570819433273	0.000912733006908418
VMP1	3.98850614118456	6614.5	1.20040300403202	0.255261774448057	0.110933779756218	0.00006684315760568	0.000914059098329474
NTM	3.98784192315594	5796	6.80290239546328	0.0569799530288825	0.000453795980550904	0.0000674074769087601	0.000920065497785457
NOVA1	3.98544537823261	6112	1.75629739110577	0.10944327528278	0.0323188379128922	0.0000678756178899241	0.000925471800613785
RFTN1	3.98350353332095	6293	1.65910900954649	0.14821034071967	0.0468271443439619	0.0000683571229207627	0.000931048660439317
GRIP1	3.98202536451817	6310	2.56156920927503	0.163428298309445	0.0275474338959068	0.0000687774266358553	0.000935781003931065
MSC-AS1	3.97749117676524	5794	5.19333212449521	0.0722674209872881	0.00190475880543687	0.0000704073452933447	0.000956943854971131
NEGR1	3.97430931587855	5836	7.48273972441625	0.0662492551654577	0.000304438907013677	0.0000713139089640628	0.000968240852784801
TC2N	3.97231888654838	5793	4.63276427282465	0.0578245390268663	0.00227528380980687	0.0000719532932785414	0.000975890283917197
ZBTB25	3.97065959795637	5963.5	2.06014527959291	0.0425891211628913	0.0101801164920872	0.000072313055293612	0.000979735107796575
FRMD4A	3.96759728633858	6678	0.813837866152965	0.330231232062603	0.187714982482451	0.0000729672357642929	0.000987556560755088
CENPO	3.96722216779172	5746	2.29621245107831	0.036186150809129	0.0073385407675558	0.0000735588963547457	0.000994516278716161
ZNF664	3.96480129799208	6053	1.93322046011659	0.102091228192051	0.0266565425015652	0.0000740532131457817	0.00100014665577751
AC083843.3	3.96169685401899	6023.5	1.41980630838403	0.058575283040603	0.0218565248217044	0.0000750398805195417	0.00101240779978255
AIG1	3.95654337041216	6357.5	1.3949995113164	0.168713367922852	0.0640477180800664	0.0000765158503004699	0.00103123775578094
EFHD1	3.95376515464279	6021.5	2.41149909855327	0.0795195196320613	0.0148818857078231	0.0000775716083009549	0.00104437079351935
TENM4	3.95126982533972	6006	3.08786884086556	0.144676635886232	0.0168882029881673	0.000078394500133765	0.00105324158966326
PTMA	3.94636884934336	6298.5	1.63549174673988	0.111009941523273	0.0356543798750238	0.0000798601334134716	0.0010706926446374
DCDC2	3.94128514524723	5787	2.85153989825771	0.0504321130365133	0.00694379127070085	0.0000819246296329882	0.00109722621794171
KIAA0232	3.93639985232933	6543.5	1.08774359389889	0.235867975230018	0.110850078151074	0.000083160779654668	0.00111262193112974
NFIL3	3.93611894101384	5786	3.3823190398964	0.0739280814925829	0.00702282889231817	0.0000837064132098489	0.00111759373312609
OAZ2	3.9360178417904	6111	2.08339607237798	0.0906922130100429	0.0213302199297876	0.0000834722828650148	0.0011156274725476
GLCCI1	3.93449327044522	6335	1.61696814591587	0.141312327434619	0.0459752912952828	0.0000838951861058895	0.00111895095570513
HOXD3	3.93375890311403	6327	1.08902357688997	0.113857496629158	0.0534616700415291	0.0000841550949827354	0.00112125315348366
ATRNL1	3.93050922869919	5903	5.61818594748447	0.0693103128299117	0.00134312493532006	0.0000855588038052754	0.00113811254875293
EYA2	3.93021022852462	5827	4.46889272663791	0.0825855934619903	0.00365041819081377	0.0000857407178200557	0.00113883534610216
INTS6L	3.93009000258164	6044	2.30697779518452	0.0698000016311804	0.0140496662525988	0.0000855976893565349	0.00113811254875293
EGFLAM	3.92843968553862	5662.5	6.86517048296506	0.0496797939141591	0.000376842193194289	0.0000866006448782254	0.00114669967300611
BRD4	3.92842202253931	6529	0.99327877974872	0.216329515129327	0.108562083199008	0.0000859705128133732	0.00114070792001546
CPE	3.92227742720836	5661.5	7.61287823412397	0.0387930916498104	0.000159541826083588	0.0000888447344427686	0.00116918214055627
AC245297.1	3.92227742720836	5661.5	6.23979052947811	0.0613721018036206	0.000751474455221375	0.0000888447344427686	0.00116918214055627
ILDR2	3.92227742720836	5661.5	6.80915475404972	0.0396512488275766	0.000314250616217727	0.0000888447344427686	0.00116918214055627
PRKACB	3.92115467429499	6197	1.38303981892676	0.110182582686344	0.0421771076438364	0.0000887395519190488	0.00116918214055627
ABCC8	3.92059598437979	5783	4.4680530319586	0.047427903873225	0.00209763901891993	0.0000892830627068668	0.00117374785814431
LINC00989	3.91611516887811	5660.5	6.55766858250532	0.0625043593595425	0.000601619315236362	0.0000911436808251785	0.00119698306392494
STAC	3.91046885097171	5862	3.5449502469594	0.111753925234079	0.00947244615474743	0.0000930121606329415	0.00122027394399336
HOXD9	3.90995291054785	5659.5	5.69910676047522	0.046295594026645	0.000845672924127151	0.0000934987355706367	0.00122540587721352
GNB5	3.90570225000642	5822	3.6719477238764	0.0543486261367797	0.00421391405276398	0.0000949087949351911	0.00124107982994493
ADCY6	3.90534790725172	6064.5	1.61436698233498	0.105319082289934	0.0343270862836446	0.0000948235308604664	0.00124107982994493
TNFRSF12A	3.90379065221759	5658.5	5.18856561035343	0.067618993371725	0.00178836185985536	0.0000959111764565281	0.00124684529393486
TMEM56	3.90379065221759	5658.5	6.24435409444401	0.0502337517837683	0.00061298884562592	0.0000959111764565281	0.00124684529393486
GLT8D2	3.90379065221759	5658.5	5.9024416470842	0.026947044506669	0.000423981460617549	0.0000959111764565281	0.00124684529393486
LINC01090	3.90118002504686	5963	3.35256080326779	0.0844181656340758	0.00818823129911698	0.000096550694864244	0.00125373884028182
PELI2	3.89977179893875	6428.5	1.70403089329367	0.176784702409058	0.0541374126741134	0.0000968373708509575	0.00125507486499464
ZZZZZZZ-ERROR-38596	3.89762839388734	5657.5	5.27891105796995	0.0349280955394109	0.000865568309577543	0.0000983823079848241	0.00127253007427702
BCKDHB	3.89231402223076	6499	1.16150860387878	0.192764100432395	0.0860674965765271	0.0000998345259207287	0.00129001473936201
NBPF25P	3.8919358051309	5876.5	0.755455096546814	0.0355701248347759	0.0210557869121209	0.000100388710526313	0.00129587195778891
PGM3	3.89051843870901	6110.5	1.31927882959752	0.0930882451683282	0.0372478968616741	0.000100771641106866	0.00129950899435401
MAP3K21	3.88956224307863	5777	2.14878900274016	0.0624954893191655	0.0140443956340426	0.000101500744150769	0.00130759835293127
PPP1R14A	3.88530387722682	5655.5	4.02650392226981	0.0259919579947988	0.0015705045479447	0.00010350599760905	0.00132810293036028
ROR2	3.88530387722682	5655.5	4.41368639356667	0.0390424003203709	0.00179457942496484	0.00010350599760905	0.00132810293036028
DCC	3.88454386289314	5959	4.19992754447132	0.0603342552420993	0.00322580766697316	0.000103403182818768	0.00132810293036028
SLC39A14	3.88165295447286	6096	2.41250257028654	0.0918296982472141	0.017173692514536	0.000104524858938628	0.00133983761298178
SNX10	3.88119972648065	5817	2.98838385277663	0.0671099359790484	0.00839784619078707	0.000104994815449447	0.00134318068688516
UAP1	3.88119972648065	5817	2.7095740615493	0.062308969621857	0.00947265755107153	0.000104994815449447	0.00134318068688516
SLC38A11	3.87921766264491	5775	2.2700017451452	0.0683190207431713	0.0141103490075068	0.000105912571660509	0.00135222770418249
SLC38A1	3.87678479448716	5891	3.78473830610018	0.0320747371514638	0.00229747440499156	0.000106823459945468	0.00135980229884994
USP11	3.87234052340779	5924	3.11591268464594	0.087818389609456	0.0100520667063989	0.000108751977958871	0.00138161266558233
PPP2R3A	3.86251402040356	6347	1.44414067003256	0.181230983311931	0.0664896382324731	0.000112899333781731	0.00143288442993335
DDAH2	3.86159770766005	5813	2.85978803686248	0.0778765265146891	0.0106609283543344	0.000113783271096295	0.00143983481178406
AFF4	3.86115742265777	6625	0.5881578425814	0.30540060394754	0.20304760588472	0.000113409851739483	0.00143652478870013
ZSWIM5	3.85958576112054	5953	3.12327375079269	0.0519039655228455	0.00591064808862422	0.000114549754426126	0.0014481073285917
MCTP1	3.8567055099911	6157	4.48666449018455	0.0692894834000617	0.00302436285471515	0.000115728674473721	0.0014615723647399
ANXA6	3.85403463894865	6112	1.48460045910062	0.0964138353864351	0.0343912190048774	0.00011703177515963	0.00147552658769993
AL133346.1	3.85057126525028	5981	2.22075217411034	0.0945772428562243	0.0202152448525624	0.000118815473992143	0.00149467771592075
TG	3.84992931284886	5885	2.95601470904811	0.0761548049127062	0.00974764167539664	0.000119236319330504	0.00149850419322994
AP000769.1	3.84496044639274	5561	9.96578428466208	0.0354679731031258	0	0.000122347669199908	0.0015124479915338
LINC02188	3.84496044639274	5561	9.96578428466208	0.03222192004323	0	0.000122347669199908	0.0015124479915338
ADRA1B	3.84496044639274	5561	9.96578428466208	0.0418498314420382	0	0.000122347669199908	0.0015124479915338
VWA5A	3.84496044639274	5561	9.96578428466208	0.0340773443132638	0	0.000122347669199908	0.0015124479915338
RASL11A	3.84496044639274	5561	9.96578428466208	0.0455650322635968	0	0.000122347669199908	0.0015124479915338
SMPD1	3.84496044639274	5561	9.96578428466208	0.0285771220177412	0	0.000122347669199908	0.0015124479915338
GFRA1	3.84496044639274	5561	9.96578428466208	0.0179390712082386	0	0.000122347669199908	0.0015124479915338
DUSP2	3.84496044639274	5561	9.96578428466208	0.0502235903342564	0	0.000122347669199908	0.0015124479915338
LMO3	3.84496044639274	5561	9.96578428466208	0.0608750301599502	0	0.000122347669199908	0.0015124479915338
AC011389.1	3.84496044639274	5561	9.96578428466208	0.0382778063416481	0	0.000122347669199908	0.0015124479915338
AC073130.2	3.84496044639274	5561	9.96578428466208	0.0438213316599528	0	0.000122347669199908	0.0015124479915338
SLC35F3	3.84496044639274	5561	9.96578428466208	0.0315620996740957	0	0.000122347669199908	0.0015124479915338
PMM1	3.84496044639274	5561	9.96578428466208	0.0374696858227252	0	0.000122347669199908	0.0015124479915338
C8ORF34	3.84496044639274	5561	9.96578428466208	0.0165906248583147	0	0.000122347669199908	0.0015124479915338
HAPLN3	3.84496044639274	5561	9.96578428466208	0.0472540224095185	0	0.000122347669199908	0.0015124479915338
GPR20	3.84496044639274	5561	9.96578428466208	0.0416620994607607	0	0.000122347669199908	0.0015124479915338
DARS	3.84206197944833	6340	0.880132555852168	0.139351599489649	0.0756484607109494	0.000122733402691688	0.00151575752324235
LBH	3.83103991941421	5845	2.51412279633661	0.070067633986473	0.012207804581345	0.000128819870093076	0.0015848298960493
PLXNB1	3.82306491280835	5879	2.56394951049424	0.0488652634372313	0.00822305764113344	0.000133005152588011	0.00163319137652048
NUP98	3.81965787523474	6505.5	0.94751261323439	0.202195843358834	0.104746290621584	0.000134337494062671	0.00164483391205047
ERBB4	3.8162572467958	6486	2.0038963174616	0.226276824101805	0.0562466042561095	0.000136209846134935	0.00166617072738772
AL137782.1	3.81235290404171	6203	1.44288745406521	0.125726547936598	0.0461664838549583	0.000138554366432864	0.00169162764492748
COL4A6	3.81073898822586	5694	6.16640784041163	0.049750010172526	0.000643552489467521	0.000140157078144551	0.0017095702865039
SRCAP	3.80515089123438	5998	2.07618961855221	0.0806891669581333	0.0190730055154704	0.000142841528800044	0.00173937519908009
NIPAL1	3.80503568090201	5693	4.93150959776065	0.0686704433212677	0.00218379842256432	0.000143424056946597	0.00174444941990728
MROH1	3.80338422543112	6050	1.51851289651124	0.0902463852614164	0.0314412914605727	0.000143805951810768	0.00174743958851231
SNRPN	3.80169789934899	6452	1.16240630088191	0.2041824696213	0.0911088631585685	0.000144482624645903	0.00175400267575802
ATL2	3.80117778553348	6352	1.12355688657118	0.166121510763963	0.0761533075693383	0.000144844736925008	0.00175653459212143
AL359710.1	3.79911087791697	5907	2.16443475848912	0.0465359019612272	0.01034454951313	0.000146483076222722	0.00177325978417026
BHLHE40	3.79624277284101	6368.5	1.71701962888278	0.168478785355885	0.051129930159216	0.000147744680626823	0.00178684809601782
BRSK2	3.7936433585041	5691	4.65234137681613	0.0441969708353281	0.00171502965933351	0.000150165692042448	0.00181271442536955
PRLR	3.79304497104769	5937	2.52327987769242	0.0722799498836199	0.0125131172670134	0.000150062829680846	0.00181271442536955
GSTO2	3.79225538693666	6047	1.33140088653675	0.0874550536399086	0.0347003258570139	0.000150404831100763	0.00181389638559456
RAP1GAP2	3.78680641024004	5935.5	1.92527424225404	0.0798764451344807	0.0209717809764751	0.000153877467721967	0.00185232920640936
RNF180	3.78610653969352	6393	1.11892216214617	0.167047199929753	0.0768246042556059	0.000153880042295141	0.00185232920640936
FAM102B	3.78225103610619	5689	4.29230820668132	0.0397021615939835	0.00198857188780805	0.000157204845998273	0.00188881107764436
SIPA1L2	3.77892519365267	6411	0.849832053299968	0.156237487656374	0.0866186454537699	0.000158371121784279	0.00190104550298811
MAMDC2	3.77777904423455	5991	1.30730628356753	0.0570450308918953	0.0230164217359539	0.000159479783231227	0.00191256613988971
RYR2	3.77244762755314	5884.5	6.84657118297432	0.085177316746364	0.000655595758763044	0.000163082092991986	0.00195326451270358
ADAMTS17	3.77198546871133	6029	2.41420274460374	0.109593327169617	0.0204715201450484	0.000163177578801848	0.00195326451270358
PRRT2	3.76482495541293	5731.5	5.38277114742359	0.0647400544583797	0.00148841164616951	0.000168451861352064	0.0020107766795594
MRPS6	3.76045246796939	6222	1.48727649680336	0.162720517143607	0.0579352246861515	0.000170674517707218	0.00203352829817394
CFL1	3.75377023011141	5684	3.05816066415348	0.0270342247436443	0.00322194341848145	0.000176185401700159	0.00209142818801926
KCNC1	3.75377023011141	5684	2.64028295167168	0.0418807403991619	0.00668233733123807	0.000176185401700159	0.00209142818801926
JPH2	3.75114060684046	5809.5	6.1288398183801	0.0770283000171184	0.00102473882291076	0.00017771825434837	0.00210379102198199
NBPF8	3.74694392118316	5827	1.39023308005721	0.0494575271258751	0.0188375830427924	0.000180675702810662	0.00213486543413077
FAM157C	3.74431205597779	6103	1.25082535234376	0.0638380818317333	0.0267882063401056	0.000182143881498785	0.00215023530695809
ABCA1	3.74227192128144	5826	1.1939561025314	0.0421219312647978	0.0183878720307083	0.000184067172661834	0.00217094468840092
ADAMTS12	3.73818075898396	5726.5	5.04373297652829	0.079582929884394	0.00233546188518182	0.000187330415018375	0.00220740536742753
PCDH7	3.7272278383957	5804.5	4.43280646644318	0.0411439828574657	0.00186573771704266	0.000195441420217952	0.00229332634567487
PMEPA1	3.72528942411664	5679	2.03997279975199	0.0448042155802249	0.0108610227036831	0.000197305753953891	0.00231011404173543
HIC2	3.72528942411664	5679	2.07237507465477	0.0434452077498038	0.0102967206221907	0.000197305753953891	0.00231011404173543
LINC00882	3.72384313984451	6118	2.08698266185902	0.13727668048193	0.0322060772954528	0.000197541716742556	0.00231077031861693
OPCML	3.71977820168853	5872.5	6.30801618888477	0.057456580074504	0.000668378220176074	0.000201137403516801	0.00235069045565951
N6AMT1	3.71959326291768	5678	2.25592682216099	0.0280312779545784	0.00584650640167407	0.000201805795962842	0.00235421765971548
RELL1	3.71129310974453	5974	1.35444913295107	0.0608304691563049	0.0237527528722117	0.000207802080438275	0.00242196907545299
PPFIA2	3.71046571125037	5902	4.55144721835914	0.0753301101053754	0.00314033485309623	0.000208613948119027	0.00242922715289283
TTTY15	3.70738236884912	5973	1.36056522874812	0.0720656958222389	0.0280204761161733	0.000211034907083015	0.00245297044938846
FARP2	3.7046918284357	6299.5	1.00747962920826	0.144501737530032	0.0718045574543413	0.000212864639851287	0.00247200129679018
FREM1	3.70319396883285	6122	2.49647593367232	0.134228538523117	0.0236759571942375	0.000214323506562809	0.00248669477713886
LINC01435	3.70222778701329	5761	4.30390082970126	0.0807064014673233	0.00400936292178595	0.000215843686853806	0.0025020724855147
STXBP4	3.70107419444283	6177.5	1.61381487032106	0.150212124983469	0.0489780599001183	0.000216051433624171	0.00250222237463377
ARSJ	3.70087888398341	5719.5	2.67033085607613	0.0555994433164596	0.0086872400298937	0.000217121408592917	0.00251008764353504
UBXN2B	3.70087888398341	5719.5	3.55445039386031	0.0593942579627037	0.00500092227289925	0.000217121408592917	0.00251008764353504
RERGL	3.69555004469762	5718.5	3.29602597722747	0.0450914205114046	0.00455028908466225	0.000221723759685494	0.0025563913549376
NDFIP1	3.69547171872666	6375.5	1.22703239685968	0.144967096547285	0.0618461380545883	0.000220663888301728	0.00254874728538435
FBXL17	3.69473703514849	6556	0.8831083225881	0.366229371043543	0.198401001504441	0.000221162062694471	0.00255220622933314
CGNL1	3.69033930020336	6331	1.3456304486232	0.173756295293569	0.0682644830432845	0.000225202296287122	0.0025918443490249
WDR72	3.68819648905268	6199	1.82719757223798	0.137321539670228	0.0386000686019325	0.00022724721261551	0.00261303777872302
ZSWIM6	3.68681321927168	6566.5	0.811375454560718	0.290610262205203	0.16547572885904	0.000228148910277863	0.00262105957388987
USP9Y	3.67852370929834	6332.5	1.24544010976802	0.188370814671119	0.0793418644705036	0.000235884857200563	0.0026978674139662
FBXW8	3.67726570070515	6051	1.79746722273466	0.119545909514029	0.0343056303351672	0.000237408534619367	0.0027128783084085
GUCY1A2	3.67661881764718	5894	3.33715747571068	0.0671884899834791	0.00658769571264065	0.000238312483393854	0.00271740393410569
CPSF7	3.67659528219464	6187	1.26277701102613	0.107105727419257	0.0445728163068085	0.000237837052159643	0.00271535919816752
CCDC198	3.67619236240235	5923.5	2.81432913100631	0.07050264450411	0.00996269524764658	0.000238645670330689	0.00271740393410569
RAMP1	3.67497783919611	5595	6.8708707184263	0.0446179334322611	0.000336935132074711	0.000240891336587041	0.00274048567504336
UQCRC1	3.66853050965366	5594	5.44020471991979	0.0490852402647336	0.00108253777916751	0.000247042206211693	0.00280301245281182
GNG12-AS1	3.66670974936222	6130.5	2.05041898784655	0.0909363385786612	0.021884249564983	0.000247288956667136	0.00280333571000238
COL6A1	3.66558203753666	5876	0.909344057964121	0.0478534960001707	0.0254561012721995	0.000248861854995993	0.00281867871743257
LARS2	3.66484498636107	6069.5	1.57029726461249	0.109648255718251	0.0368500460606457	0.000249190319305615	0.00281991230058266
TES	3.6641110512362	5906	1.36578657356317	0.0583085985978444	0.0225893479229798	0.000250223050298663	0.00282910638911622
VEGFB	3.66208318011121	5593	5.95950665839616	0.0375387388964494	0.000566266532709349	0.000253340160304291	0.00285680510882205
SPON1	3.66198082534459	5753	5.36749445161139	0.0538354982932408	0.00125145894099972	0.000252741640001765	0.00285402206259568
CHST15	3.65695063190318	5752	2.54030135683298	0.0437238367398579	0.00748018185093776	0.000257748412272228	0.00290085969291213
EPB41L1	3.6565456771635	5825	3.06749013633259	0.0636250211422642	0.00753355238920272	0.000257924460394399	0.00290085969291213
POLD2	3.64918852102632	5591	4.67681313248625	0.0304848459859689	0.00116253143815851	0.000266390383415922	0.00299083748653331
USP2	3.64740871692866	5823	3.22632751553268	0.083588376318415	0.00885677104120824	0.000267263556948657	0.0029980201968983
ATXN7	3.64469696652172	6366.5	0.850672646380643	0.194501403110722	0.107769378683349	0.000269124510342848	0.00301626109148651
STAT6	3.64142490440198	6041	1.9472874135356	0.10187438296775	0.0263408322387666	0.00027302703450207	0.00305200977471243
NRIP2	3.63629386194142	5589	3.57299442859509	0.0461632690827051	0.00383665801873847	0.000280068784872322	0.00312800301991313
PI4KAP1	3.63369665408306	5820	2.92518168882341	0.0820587008694807	0.0107319924368787	0.00028187552775169	0.00313999070116454
EFCAB2	3.63318410122375	6262	1.4284772285266	0.167392588667571	0.0620848605159058	0.000281543350440657	0.00313901284119774
ECI2	3.6316039732681	5706.5	1.93956661289419	0.032793071779112	0.00852471300915106	0.000284587861118564	0.00316471557420505
AEBP1	3.62984653239897	5588	3.35552959570749	0.0377043110628922	0.00364957482957128	0.000287152213861449	0.003187712216799
CTTNBP2	3.62912158458477	5819	3.03966993051396	0.0296923410954574	0.003584768762117	0.000286915124824238	0.003187712216799
CENPP	3.62721327776414	6154.5	1.51235876507399	0.0974192305840551	0.034085772862074	0.000288282821550941	0.00319749962003479
JUND	3.62663980700043	6232.5	1.69800386127022	0.116034448749075	0.0356828877146341	0.000288807085667014	0.00320055065427708
NBEA	3.62290164806777	6515.5	0.913696139798397	0.318110297843813	0.168710988862857	0.000292688892563844	0.00324077253111208
MKNK1	3.61481209475979	6086	0.547249311262754	0.0635681829849879	0.0434811232305729	0.000302547908733031	0.003338423831415
PTP4A1	3.61005023113724	5847.5	2.64270024025802	0.0360480683296918	0.00574200804720618	0.000308738144417848	0.00340380491579643
AC092683.1	3.60518183939847	6211	1.03517161809069	0.104931138393779	0.0511481877583176	0.00031376509434487	0.00345329809063026
SNX25	3.60099452339143	6359.5	1.2692348482853	0.180774181261658	0.074893666855268	0.000318651502825645	0.00350107776072933
AF165147.1	3.59688287467109	5844.5	2.28412208632118	0.0851817136506239	0.0174209224199181	0.000324780158761075	0.00356536440951047
STAT3	3.59459524013481	6508.5	0.642457282597454	0.297527898338933	0.190495550535174	0.000326411355685671	0.00358021131718766
ATP5F1D	3.59334409307808	5776.5	2.83493931269553	0.0696841684977213	0.00970637375739083	0.000329470657247906	0.00361068355093183
NNMT	3.58793436873698	5494	9.96578428466208	0.0344673424959182	0	0.000338230464410727	0.00365080655458649
DACT3	3.58793436873698	5494	9.96578428466208	0.0416656872630119	0	0.000338230464410727	0.00365080655458649
LINC01828	3.58793436873698	5494	9.96578428466208	0.046371308217446	0	0.000338230464410727	0.00365080655458649
SNAP25	3.58793436873698	5494	9.96578428466208	0.0413217792411645	0	0.000338230464410727	0.00365080655458649
HRH2	3.58793436873698	5494	9.96578428466208	0.0227176577349503	0	0.000338230464410727	0.00365080655458649
AC129102.1	3.58793436873698	5494	9.96578428466208	0.0280265419681866	0	0.000338230464410727	0.00365080655458649
SLC2A4	3.58793436873698	5494	9.96578428466208	0.0469979524612426	0	0.000338230464410727	0.00365080655458649
C1ORF198	3.58793436873698	5494	9.96578428466208	0.0346549677848815	0	0.000338230464410727	0.00365080655458649
RPL7L1P9	3.58793436873698	5494	9.96578428466208	0.0292749284704526	0	0.000338230464410727	0.00365080655458649
NECTIN1	3.58793436873698	5494	9.96578428466208	0.0490646372238795	0	0.000338230464410727	0.00365080655458649
MRC2	3.58793436873698	5494	9.96578428466208	0.0225768893957138	0	0.000338230464410727	0.00365080655458649
AC024337.2	3.58793436873698	5494	9.96578428466208	0.0207488010202844	0	0.000338230464410727	0.00365080655458649
ADAMTS8	3.58793436873698	5494	9.96578428466208	0.0614255212247371	0	0.000338230464410727	0.00365080655458649
AL591501.1	3.58793436873698	5494	9.96578428466208	0.0454246445496877	0	0.000338230464410727	0.00365080655458649
GGTA1P	3.58793436873698	5494	9.96578428466208	0.010035426095128	0	0.000338230464410727	0.00365080655458649
HMGCLL1	3.58793436873698	5494	9.96578428466208	0.0361500857273737	0	0.000338230464410727	0.00365080655458649
ZNF76	3.5861494010914	5942	2.58166481576719	0.0902956136067708	0.0150084204193371	0.000338120668862148	0.00365080655458649
PTPN9	3.58503158570977	6310	1.12970877805307	0.171763815966745	0.078404072644328	0.000338843387939908	0.00365415992837966
TMEM116	3.57930899853799	5871	2.33625003080977	0.0740752237041791	0.0146092342963414	0.000347302992630247	0.00373911117966713
BGN	3.57815394265966	5630	5.14494262191964	0.046060174703598	0.0012569945972802	0.000349964557666563	0.00376461036739475
AC246817.1	3.57493728056083	5839.5	2.05180097527381	0.0537668974076708	0.0129268116303789	0.000353261793977379	0.00379689914798783
TPT1-AS1	3.57103159084601	6421.5	0.798094342651767	0.208074700534343	0.119576997332163	0.000357317943131239	0.00383407824693202
TEP1	3.57088349385787	5925	2.08591531263595	0.0538667265325784	0.0126469068840813	0.000358483665429899	0.00384017030757433
TULP4	3.56932590524885	6447.5	0.895773546863445	0.262961801191171	0.141209419135615	0.000359618643285679	0.00384911821196772
UBA6-AS1	3.56893573220497	6246.5	1.56574666545451	0.145419339289267	0.0490266721862465	0.000360437961728857	0.00385467542085382
YPEL2	3.56878879147731	6119	1.32257986811081	0.112571475853522	0.0449406213001973	0.000360874296037601	0.00385613099692757
TBL1Y	3.56632533458475	5628	6.23882979683299	0.0376624967902898	0.000461493062772857	0.000366126587305844	0.00390251442934129
MROH7	3.56239660825255	5867	1.71037381179443	0.0703366724153359	0.021444650311301	0.000370457917062489	0.00394428230570891
RPS27	3.56197165886338	5996.5	1.6366810129379	0.0959059062600135	0.0307777768084362	0.000370659354016712	0.00394428230570891
EMD	3.56176992409468	5836.5	2.51064602747365	0.0712532347689072	0.0124444961825858	0.000371454926426305	0.00394947605547968
CHCHD10	3.55987315674868	5769.5	1.58341393397196	0.0363847489158312	0.0121170071634783	0.000374426214137456	0.00397448784659626
PPARD	3.55719111027082	6017.5	1.40328720180509	0.0538424137358864	0.0203225053290822	0.000377405800354192	0.0039962078316152
ZNRF2	3.55717201646886	6223	1.13367845605718	0.146229626412192	0.0665648099757842	0.000376992131594897	0.00399512123614262
DIAPH1	3.55711650525811	6300	0.681426525698243	0.164003787636756	0.102202499674549	0.000376943132083042	0.00399512123614262
AL136982.6	3.55392015160719	5865	1.68950278935543	0.0613232089827458	0.018969911553744	0.000382598691196475	0.00404785633420719
LRIG1	3.55344804312347	5893.5	1.98716197980755	0.0720520685737331	0.0181200917838002	0.000383184218479282	0.00405071448736453
ITGB3	3.54968929428385	5864	1.88813091078735	0.0907900290687878	0.0244612181142194	0.000388796713046741	0.00410329086472666
PAPLN	3.54858242247239	5625	4.58102860734207	0.0182148262113332	0.000743552124989566	0.000391682767120303	0.00412859869347572
LATS2	3.54703178859778	6199	0.81197786040935	0.0873678919921318	0.0497271480705978	0.000391837574536507	0.00412859869347572
PCBP2	3.54490675430462	6176.5	0.871017167613117	0.0798269645869731	0.0436100718467982	0.000395051772836894	0.00415905325435825
ERCC1	3.54349899620118	5877	3.18509440010521	0.106575314601262	0.0116228904408305	0.000397980311419605	0.00418645300562933
ITGA4	3.54266811843493	5624	4.24969415207	0.0447757247090339	0.00231126862675396	0.000400565470024729	0.00421019877004716
PKHD1	3.53856653769032	6308.5	1.78913616517992	0.170277425174911	0.0491478335140133	0.000404411603296506	0.00424021439407373
C2CD6	3.53676096446084	5623	4.3265275920061	0.0523532981673876	0.00255953898625587	0.000409625019755886	0.00428787591992225
MDM2	3.53627301540055	6322	1.11195066755781	0.159876437187194	0.0738837242460073	0.000407914431250516	0.00427345265496055
SLC38A2	3.5326881022589	6316	1.31993935748991	0.174763666267196	0.0698970301465979	0.000413491332119921	0.00432482302096765
EPHA3	3.53083951036002	5622	4.36695194479754	0.0187984794937074	0.000893138335155907	0.000418898282419953	0.00437069824484311
TMPRSS2	3.53083951036002	5622	3.82183703036602	0.0483898516992727	0.00337688224529152	0.000418898282419953	0.00437069824484311
RHOQ	3.5300960298367	5999	1.82669530176983	0.131873535911242	0.0370816286347472	0.0004182633590786	0.00437069824484311
PLEKHA5	3.52699274772324	6410	1.03784204750448	0.231061652687688	0.112421198226789	0.000422334085149147	0.00439939901837441
NAP1L1	3.52498955235394	6371	0.928307556576263	0.19406627987201	0.101884684442028	0.000425597714622114	0.00442980311718512
FDFT1	3.52071963099225	5885.5	1.02706464933113	0.0465737064927816	0.0228303256583636	0.000433709478318626	0.00451057857451371
RIPOR3	3.51930406561326	5912	1.63147539417978	0.0835046132281422	0.0268951696274218	0.000435927502870608	0.00452997803144829
AC007161.3	3.51901090228512	5620	2.96426936194214	0.0444008971005678	0.00565053544827361	0.000438012299273179	0.00454062144621849
GGT7	3.51901090228512	5620	2.66958104330238	0.0497060815493265	0.00777048395196003	0.000438012299273179	0.00454062144621849
MIOS	3.51662474733981	5884.5	1.74644047177326	0.0486217481394608	0.014456876678698	0.000440451628530348	0.00456222638455145
ERRFI1	3.51497633751162	6102.5	2.77002168634112	0.131772970880071	0.019205635476079	0.000442502077076271	0.00457977169860405
AL513314.2	3.51309659824766	5619	3.7860587413991	0.048421941747268	0.00346518741614783	0.000447871749726472	0.00463161413324219
ACADVL	3.50651686780178	6108.5	1.67480651086557	0.0840395405516028	0.0262640904801995	0.000456781008492125	0.00471994792684864
CXXC5	3.50502152688394	5662	4.87784635275475	0.034649089127779	0.00114495290526703	0.000461311303481457	0.00475528281052635
PATJ	3.50488348053184	6377	1.50771940555791	0.275966459612051	0.0968691140913696	0.000459036171425476	0.0047394377699267
PKD2	3.50405773239448	6370	0.744624756179557	0.198126239404082	0.11816635344233	0.000460472603114446	0.0047504498910859
PDK4	3.50101867760487	6264	2.3137612018323	0.152941081741203	0.0306395614352911	0.00046594659103266	0.00479536699937779
LINC01226	3.49726421560322	6061	1.59971712341815	0.128074896807471	0.0421713411029595	0.000473039103958527	0.00486446297137175
ECE1	3.49542199695794	6341	1.23131111935428	0.21473965289692	0.0913407011652615	0.000475673593479057	0.00488764130771601
HSPD1	3.49220060911345	6059.5	0.832126367454099	0.0812422211219867	0.0455981724297822	0.000482094626308464	0.00493781768764427
FAM162A	3.49200112169114	5789	1.42445917935735	0.0283599110879004	0.0105479281367873	0.000483534512686133	0.00494780846976939
MRPS25	3.4915305273277	5905	1.31406073744835	0.0751487002770106	0.0301788795127797	0.000483840504362375	0.00494780846976939
MXRA8	3.48851436113724	5659	3.96959870110334	0.0579803679386774	0.00364661172254761	0.000490735261023212	0.00501033679855496
WASF3	3.48743043959469	5788	1.00757978848292	0.0303054180244604	0.0150580594677533	0.000491870238195084	0.00501793593278606
ZNF516	3.48621430939878	6067	1.22186715027694	0.107360628123084	0.0459670596547535	0.000492981076553308	0.00502359789795912
PARVA	3.485807906753	6279.5	0.875237483706228	0.173145674020051	0.0943139771124653	0.000493207485933233	0.00502359789795912
SVEP1	3.483011972555	5658	5.05354229046721	0.0542288592706124	0.00158026293198119	0.000500925945881058	0.00508503677004217
KAT6B	3.48137236607958	6397.5	0.980566710603587	0.202048499807715	0.102294512103492	0.000501218977800793	0.00508503677004217
ATXN1	3.47883353596118	6452.5	0.754919823604083	0.295982838744918	0.175272598063378	0.000505895929212843	0.00512843513402506
ZNF804A	3.47750958397277	5657	4.28850466050838	0.0406671124137938	0.00204238829328053	0.000511313659787502	0.00517926864851
AC105233.5	3.47073644312886	6225	1.46135651358745	0.12301620936642	0.0445951011532278	0.000521835256238251	0.00527336902527466
MYADM	3.4665048068083	5655	4.07506738758735	0.0638511797785758	0.00372823850432438	0.000532694185148294	0.00537464580836189
AC092162.2	3.4665048068083	5655	1.43405578534575	0.0207576219985882	0.00766907931208165	0.000532694185148294	0.00537464580836189
SBDS	3.46543444529612	5695	4.59896591129344	0.0596117627620697	0.00240262189129395	0.000534489646959519	0.00538605921880966
AMFR	3.46439156530337	6087	1.02193970259228	0.0754796402901411	0.0371318881664035	0.000534664084707436	0.00538605921880966
AC116667.1	3.46100241822606	5654	3.601007626712	0.0500744806726773	0.00408072758521606	0.000543694140259485	0.00546844756264121
STK39	3.45658494008465	6334	0.585937080578929	0.161724922278275	0.107689771231319	0.00054975296344702	0.00552506029930635
ACTN4	3.44688416173533	6361	0.911856005875165	0.215382579167683	0.114375023491013	0.000569805412589765	0.00571317776682509
JAK1	3.44664312497328	6364	0.797844127108902	0.209329336111744	0.12031891727959	0.000570307524337627	0.00571375182729523
PHF21B	3.44474528442868	5691	3.35398834383178	0.0681883307049671	0.00660739210781766	0.000577090643050136	0.00577270422066662
ABCC9	3.43807640961387	5793	3.15586952153709	0.0690444889416297	0.00768535680123674	0.000590723914854991	0.00589988955085343
SGPP1	3.43696730261889	6070	0.791383549205179	0.0798436247557401	0.0460990813644185	0.000591848337755212	0.00590652684547625
EMX2OS	3.43440070399496	5689	2.41583122384325	0.0387924649814764	0.00723803215729656	0.000599557373992961	0.00597417758849153
CACNA1A	3.42911911383044	5791	3.98028906763908	0.0558230485518773	0.00348459712382572	0.000610557054358647	0.00606965542274185
SLIT2	3.42638966644072	6138	1.85161181319506	0.134937190214792	0.0372911056976264	0.000615138020901564	0.00610574400344644
AK3	3.42503555285263	6172	1.39147453184544	0.126408091584841	0.0481053036012089	0.000618105828648112	0.00612573399934903
MCF2	3.42405612356124	5687	3.22038383189792	0.0729153088728586	0.00775808160568573	0.000622836008253783	0.00616310145609522
RASSF5	3.42405612356124	5687	2.91579545820861	0.0702735290924708	0.0092511256016902	0.000622836008253783	0.00616310145609522
ESYT2	3.42222496643799	6395.5	1.06801761863793	0.230692988460262	0.109913766787234	0.000623967385581217	0.00616954357229034
PCGF5	3.42161641624774	6328	0.694807627696567	0.190214132480323	0.117439936332182	0.000625513210936724	0.00618007052405483
RNLS	3.41393601766124	6063	1.68518571321064	0.0874361645244062	0.0271290946029015	0.000644191767209272	0.0063538868341578
SUSD1	3.41376925599671	5945	1.55551300288494	0.070063073101143	0.0237897119915752	0.000645084742427731	0.0063538868341578
EDC4	3.41148689055596	5645	2.23052080069293	0.0571345062553882	0.0121293175798743	0.000652646798131139	0.00640885225434287
HNMT	3.41148092098594	5645	1.52816156329847	0.0251527061189214	0.00870447066515239	0.000652661067321744	0.00640885225434287
AC124312.1	3.41026890867673	6293	0.929244031337989	0.15119444395105	0.0793253891587035	0.000652196070567591	0.00640885225434287
LINC01725	3.40941764030852	5909	3.11281013547126	0.0769317175696293	0.00882505540694318	0.000655634942789885	0.00642760777200907
ZZZZZZZ-ERROR-40057	3.40864761002559	6296.5	0.955909475081107	0.179648485860476	0.0925246358070689	0.00065607239092992	0.00642760777200907
SNX5	3.40815076532288	5801.5	0.716474724308129	0.0555537439882755	0.0337872821559656	0.000659327546331182	0.00644965956213077
AC138305.1	3.40700652263546	6025	2.20856778578699	0.137725949337085	0.0296888313353506	0.000660906741069206	0.00646018735334314
CAMTA2	3.40674760317668	5527.5	6.39818001938801	0.011001309454441	0.000119555088232702	0.000665630501722024	0.00650141305256097
GATAD2A	3.40342434421621	6259.5	0.718738974167232	0.141778797507286	0.0860931274078008	0.000668834081251439	0.00652773931580052
AAED1	3.4033669626938	5683	3.02173685800192	0.063039202466607	0.00770673255867032	0.00067193680676408	0.00655304202435676
UPF1	3.40225917299104	5785	3.20843001275976	0.0552825420598189	0.00593138070526852	0.00067380716297288	0.00656629681428199
AC026412.1	3.4007860758431	5682.5	2.31491731679295	0.0427793230488896	0.00856332703312831	0.00067830830147653	0.00660514922226274
FAT3	3.39996800595643	5526.5	7.15975482384409	0.035683847789963	0.00021408779074007	0.000682340556518504	0.00662933593640217
FLRT2	3.39996800595643	5526.5	5.71072557324847	0.0156475767369071	0.000283412996735145	0.000682340556518504	0.00662933593640217
AGAP1	3.39879074398336	6432.5	0.768998711224038	0.355583273942271	0.208517951925577	0.000679838724766311	0.00661503680371098
OSBPL9	3.39619164341252	6378.5	0.872119021322139	0.203964625746011	0.111342185176908	0.000686443823602042	0.00666416059738823
SLC2A4RG	3.39318840873617	5525.5	4.23579419888286	0.0206793732444445	0.00107797880226106	0.000699439864022355	0.00676476326318007
IL17RE	3.39318840873617	5525.5	5.35926456534577	0.0524271356562773	0.00122599248121033	0.000699439864022355	0.00676476326318007
WNK4	3.39318840873617	5525.5	5.03074339127171	0.0433829500277837	0.00128503499636009	0.000699439864022355	0.00676476326318007
ZEB2	3.39288718641683	6313.5	0.961780774612256	0.232026745385179	0.119014805714502	0.000694932611426963	0.00674147617912984
CNTRL	3.39253484619037	6039	1.43459219932075	0.0729319704013566	0.0269352904409726	0.000696731742718523	0.00675382830451072
AC092164.1	3.39187192865209	5751	2.85148522128797	0.0690678634991248	0.00951003452846363	0.000700110337297157	0.00676615287603061
CDH1	3.38883312770533	5782	2.9843734011997	0.0702802074452241	0.00881923746262023	0.000707658232857757	0.00682882219596171
DZIP3	3.38780570841353	5938	1.22650626293191	0.0813995813330014	0.0347395404867494	0.000709322047580252	0.0068320917916388
LAMB1	3.3875184950665	6037.5	1.79163657424967	0.11238267108798	0.0323810810223221	0.000709592841018854	0.0068320917916388
NRGN	3.38670161542546	5891	1.64268571154624	0.0710992965598901	0.0227218637826727	0.000712440838268286	0.00685437462675495
CSTF2T	3.38640881151592	5524.5	4.95979883092169	0.0307950579126675	0.000959703392946898	0.000716936687467774	0.00687702375939962
CNN1	3.38640881151592	5524.5	6.19675116281629	0.0199664879217743	0.000252489500970982	0.000716936687467774	0.00687702375939962
AL390334.1	3.38602677341823	5980	4.20307834307572	0.0808137174602598	0.00431115200756979	0.000713719477200549	0.00686153665057174
TMEM131	3.38497282533833	6410	0.788450820041007	0.339193860093752	0.196238572938617	0.000715028659572185	0.00686898137886697
HSDL2	3.3807590869406	6093.5	1.57453382245493	0.141710653454065	0.0474853532583411	0.000727031636472712	0.00696865249168322
PAPPA2	3.37962921429567	5523.5	4.16707632440986	0.00679273298631111	0.000371698901724459	0.000734839445222623	0.00703282849462173
FAM162B	3.37962921429567	5523.5	4.56316324899517	0.0253950702150662	0.00104989255986996	0.000734839445222623	0.00703282849462173
THSD7A	3.37750181231067	6181	1.54763413964342	0.120411836157242	0.0411100427189202	0.000735369718800762	0.00703282849462173
SBSPON	3.37644774184996	5714	3.25485512645766	0.0634651703139146	0.00659166863049144	0.000740850433776444	0.00707470852894026
NXPH1	3.37284961707542	5522.5	5.26095846238566	0.0223236056417226	0.000560417826940764	0.000753156713217031	0.00715498877556179
ARSDP1	3.37284961707542	5522.5	3.67833577505087	0.063746219476064	0.00492043681998751	0.000753156713217031	0.00715498877556179
SLC39A13	3.37284961707542	5522.5	4.02077533525914	0.0324778274198373	0.00197033539636811	0.000753156713217031	0.00715498877556179
UPP2	3.37268006508955	5808	2.46488131194332	0.0747089751188953	0.0134709981728845	0.000750247239764514	0.00714849818066425
WARS2	3.37199328670349	5822	0.646222708554946	0.0464457352148989	0.0296597648133982	0.000752015090379598	0.00715498877556179
ARSD	3.37085218157239	5746.5	1.95718718908961	0.0380495562156041	0.00977062601457113	0.000755739614976347	0.00716892142891891
RALGPS1	3.36894513565684	6082	1.02753065727202	0.086071519292891	0.0421784100498058	0.0007589388774599	0.00718865113723817
SHROOM3	3.36724281268274	5964.5	1.85077937728148	0.097326119368275	0.026912528382086	0.000764187018098328	0.00723302731057843
FOXK2	3.36423375334483	6313	0.96287069778193	0.202971597574651	0.104032605045488	0.000771205415727429	0.00728871402472634
NUP88	3.36416113771058	5909	1.72779454839163	0.0548791430642207	0.0165303856301218	0.00077307762648912	0.00730103605487224
GSTM4	3.36320816577823	5860	2.28916031324301	0.0526079489290714	0.010721413599355	0.000776062200777824	0.00732383755091137
SSBP2	3.36067810416153	6429	0.666731473743586	0.3841769272089	0.241863113591697	0.00078088941216944	0.00735857931761136
WDR63	3.35929042263491	5520.5	2.94797440021344	0.029094999730587	0.00374506925469014	0.000791069886217179	0.00743814174126899
NFKB2	3.35929042263491	5520.5	2.72697236597409	0.019275082424283	0.00289497891468788	0.000791069886217179	0.00743814174126899
POSTN	3.35929042263491	5520.5	2.46098268215368	0.0352101238568623	0.00636611767669222	0.000791069886217179	0.00743814174126899
ZGPAT	3.3530159481188	5774	1.53572431543586	0.0444700568417708	0.0153088340841567	0.00080584988070489	0.00756050830370606
LINC01117	3.35251082541466	5519.5	1.43131319679145	0.0170577026903629	0.00631413708871869	0.000810683753130665	0.00758922895423488
TMC4	3.35251082541466	5519.5	0.870454337072013	0.0136548921962579	0.00746268656716417	0.000810683753130665	0.00758922895423488
UGT1A8	3.34931246811188	5959.5	1.77962503110783	0.0830151047309239	0.0241200085590357	0.000815379764304548	0.00762763124015121
PACRG	3.34752291888458	5959	1.51791361216778	0.0739919489622116	0.0257890858868164	0.000820660039106144	0.00767143925930081
AF233439.1	3.34647177030834	5672	1.65585961135135	0.0463619082048535	0.0146812060152861	0.000826137892309374	0.00771702915550661
KCTD20	3.34339049537268	6151	1.20470507684858	0.137254370929052	0.0594711271879165	0.000832052741403229	0.00776663183908653
ARHGEF26	3.342148847698	5707	2.86565279517961	0.0568692038456598	0.00775331085019592	0.000838693614768441	0.00781725746595491
MAP7	3.33977272468054	5879	1.48069255051456	0.0855678040285905	0.0306054163001366	0.00084439234246474	0.00785866691811164
BNC2	3.33970621355581	5828	2.40551855332298	0.0374068128007153	0.00702983054068328	0.000844971894574289	0.00785866691811164
RBM23	3.33793266491605	5986	2.10099513479587	0.0693815499730408	0.0161193972870485	0.000849332712205197	0.00789350894034989
GATA6	3.33580792983139	5739	1.31400518258356	0.0417409894863764	0.016763362741626	0.000857693256044559	0.00795969088196266
MED27	3.33418282377744	6284	0.824248934579467	0.166517533293614	0.0939725860327815	0.000859585907161244	0.00797149558958774
RAPGEF2	3.33364770636289	6416	0.730136579624341	0.371507645423213	0.223814516863438	0.000860851185275784	0.00797746942545611
PKNOX1	3.33203226076821	6003	1.83412729563575	0.118329199515283	0.033101512452782	0.000867434973623806	0.00803268550917387
AC006994.2	3.32744269479844	5704	0.769725265378835	0.0181851814935604	0.0106586126138025	0.000884209318118148	0.00817623072851656
LINC00869	3.32514252913655	6036	1.47937424352457	0.14924737582604	0.0534309097079198	0.000888960451815057	0.00821425039072848
MTHFD1L	3.31852071947921	6183.5	1.79117032516067	0.156406509863833	0.0450803896050844	0.000909608083806533	0.00838092268896063
TMEM132C	3.31817752393096	5781	4.47085553686227	0.0751412769407034	0.00331674926955975	0.000913213961700031	0.00839631230556508
MMD	3.3137621858981	5427	9.96578428466208	0.0187024166807532	0	0.000934158384043327	0.00839631230556508
FAM86B1	3.3137621858981	5427	9.96578428466208	0.0274620969096819	0	0.000934158384043327	0.00839631230556508
PCDH9-AS2	3.3137621858981	5427	9.96578428466208	0.0390032104154427	0	0.000934158384043327	0.00839631230556508
PARD6G	3.3137621858981	5427	9.96578428466208	0.0109769421815872	0	0.000934158384043327	0.00839631230556508
MTTP	3.3137621858981	5427	9.96578428466208	0.0368364032109578	0	0.000934158384043327	0.00839631230556508
HGF	3.3137621858981	5427	9.96578428466208	0.0397165132562319	0	0.000934158384043327	0.00839631230556508
PLA2G4A	3.3137621858981	5427	9.96578428466208	0.0343062255779902	0	0.000934158384043327	0.00839631230556508
SCARA3	3.3137621858981	5427	9.96578428466208	0.0457259398698806	0	0.000934158384043327	0.00839631230556508
ARHGAP39	3.3137621858981	5427	9.96578428466208	0.0319767765204111	0	0.000934158384043327	0.00839631230556508
AC097467.3	3.3137621858981	5427	9.96578428466208	0.0433664735158284	0	0.000934158384043327	0.00839631230556508
MAFK	3.3137621858981	5427	9.96578428466208	0.0250755203266938	0	0.000934158384043327	0.00839631230556508
LAMC3	3.3137621858981	5427	9.96578428466208	0.0327937601010004	0	0.000934158384043327	0.00839631230556508
ANGPTL1	3.3137621858981	5427	9.96578428466208	0.0260221031308174	0	0.000934158384043327	0.00839631230556508
C9ORF92	3.3137621858981	5427	9.96578428466208	0.036567585170269	0	0.000934158384043327	0.00839631230556508
PRKG1-AS1	3.3137621858981	5427	9.96578428466208	0.0406819301843643	0	0.000934158384043327	0.00839631230556508
AC100849.1	3.3137621858981	5427	9.96578428466208	0.0694946201642354	0	0.000934158384043327	0.00839631230556508
AP000892.3	3.3137621858981	5427	9.96578428466208	0.0635898147026697	0	0.000934158384043327	0.00839631230556508
SSC5D	3.3137621858981	5427	9.96578428466208	0.0378640394409497	0	0.000934158384043327	0.00839631230556508
AC104316.1	3.3137621858981	5427	9.96578428466208	0.023662737707297	0	0.000934158384043327	0.00839631230556508
SORD	3.3137621858981	5427	9.96578428466208	0.0281872726976871	0	0.000934158384043327	0.00839631230556508
EMILIN1	3.3137621858981	5427	9.96578428466208	0.0407743192339936	0	0.000934158384043327	0.00839631230556508
LPAR1	3.3137621858981	5427	9.96578428466208	0.0247129028476774	0	0.000934158384043327	0.00839631230556508
AL359633.2	3.3137621858981	5427	9.96578428466208	0.0381052007277806	0	0.000934158384043327	0.00839631230556508
RBM24	3.3137621858981	5427	9.96578428466208	0.0391744125882784	0	0.000934158384043327	0.00839631230556508
SLFN13	3.3137621858981	5427	9.96578428466208	0.0382210895915826	0	0.000934158384043327	0.00839631230556508
ASPG	3.3137621858981	5427	9.96578428466208	0.0332667647798856	0	0.000934158384043327	0.00839631230556508
SLA	3.3137621858981	5427	9.96578428466208	0.0258382069319486	0	0.000934158384043327	0.00839631230556508
AP003716.1	3.3137621858981	5427	9.96578428466208	0.025225627074639	0	0.000934158384043327	0.00839631230556508
ITM2C	3.3137621858981	5427	9.96578428466208	0.0446136802434921	0	0.000934158384043327	0.00839631230556508
LGI4	3.3137621858981	5427	9.96578428466208	0.0375991107026735	0	0.000934158384043327	0.00839631230556508
SPAG17	3.3137621858981	5427	9.96578428466208	0.0489227322737375	0	0.000934158384043327	0.00839631230556508
PLEKHA7	3.31307399550273	6153	1.02367257181204	0.138354016691446	0.0679808008317738	0.000927622774571475	0.00839631230556508
AC007780.1	3.31271849134005	6108	1.19829647589261	0.108106666691601	0.0470507002241019	0.000929004156640291	0.00839631230556508
AC092042.3	3.30643392251166	5820	1.61542219778722	0.0475095903873443	0.0154736416219775	0.000951954076441391	0.00852642828299388
SMC5-AS1	3.30251240977311	5663.5	1.48700869779079	0.0525472722450892	0.0187124821232326	0.000967102357851757	0.00865607155696723
YTHDC2	3.29886284155166	6267	1.00839566657003	0.170791300113002	0.0848141618823604	0.000975375880313276	0.00871797342153355
ZCCHC11	3.29788395032764	6359	0.80402051801155	0.252435137555003	0.144474467137522	0.000978460952623889	0.00873339296421211
FDX1	3.29395681337011	5817	1.58589667282488	0.0929929724832375	0.030915514969114	0.000995210234858459	0.00886441071880863
FAM13A	3.29361434279404	6233	0.872654553074827	0.156200967977444	0.0852367930920488	0.000993888325340516	0.00885877977145981
AFAP1L2	3.29132145617693	5912	2.45125289368811	0.102142222002148	0.0185933450945833	0.00100377631191661	0.00891597714402282
IFRD1	3.29130799023014	6174	0.792364435395689	0.135856966773668	0.078385936610623	0.0010023163467653	0.00890917035145574
ZNF439	3.29069347687567	5696.5	1.56636065880577	0.0493607165416081	0.0166343687408006	0.00100814702796193	0.00894684120848914
PHC1	3.29064594835705	5559	4.69019303829877	0.0243245837092399	0.000918823586248639	0.00101057921858551	0.00895781882920106
DIXDC1	3.29034275282686	5760	1.48814615839368	0.0380201605707407	0.0135285669743125	0.00100864419728217	0.00894684120848914
TFEB	3.28908793081415	5729	1.55287085189053	0.0514168072988589	0.0174905238534087	0.00101350071971328	0.00897751947861894
SULT1C2	3.28720860180823	5853.5	2.27666014414798	0.10958508392175	0.0225285610267475	0.0010190104476542	0.00902010350769854
HCG17	3.28558813915093	6295.5	0.511482395314911	0.17780964081486	0.124680558372455	0.00102237806307921	0.00904368033208639
HAAO	3.28333815245207	5695	1.18905111985495	0.0487661949793497	0.0213610204214702	0.0010348086333514	0.00913476432080101
STK32B	3.27680238695942	5799.5	3.78411636830099	0.106472455710172	0.00762982688733001	0.00105779119783477	0.00931842945472556
TBC1D4	3.27531277626078	6179	1.05177143990143	0.152261924160023	0.0733685294624918	0.00106076521261058	0.00933822370854716
PPIA	3.27507193110897	5726	1.06727396623166	0.037913532530268	0.0180732509705112	0.00106511937651194	0.00937013237802699
RDH10	3.27215917336628	5556	4.04670674655132	0.0166984102750817	0.000994700187845016	0.00107898536151535	0.00947265070629065
AL033504.1	3.27215917336628	5556	3.8142345491252	0.0419722906500101	0.00294473088944136	0.00107898536151535	0.00947265070629065
FAF2	3.27213817984169	6127	0.771945763105032	0.140898752510547	0.0824556856541268	0.00107299275715615	0.00943293564196687
KIAA0895L	3.27039993120725	5725	1.6240015978171	0.0581785346070925	0.0188357712728763	0.00108285902414235	0.00948720416513257
CLINT1	3.26977199879522	6197	1.35391443545837	0.170623123993476	0.0666487557646721	0.00108166163650164	0.00948318229298779
CRY2	3.26925973983135	5975.5	1.15840919017597	0.116887972305218	0.0523019577863056	0.00108486541775464	0.00949830363029359
SMAD3	3.26798629284687	6232	0.662405120551578	0.168633294105529	0.106484430911603	0.00108834852423116	0.00952230820519423
HMGN1	3.26712076267635	5883.5	0.734344837607905	0.0555724692096312	0.0333819167910894	0.00109379876181155	0.00955697367122969
XRCC6	3.26696014561422	6050	0.8457346314004	0.098605504532655	0.05482302201606	0.00109322522104602	0.00955697367122969
ACTR3C	3.26339074855345	5847.5	1.94498680253793	0.0803659501175085	0.0208128625666027	0.00110860821021403	0.00967320913857952
CACNA1C	3.26003889401265	6390.5	0.792607347139231	0.469097209485868	0.270611243419794	0.00111866698031051	0.00975435077739865
PHLDA1	3.25983465670577	5554	3.27594098275626	0.0498497860506177	0.00510169054145243	0.00112694240907404	0.00980653679007252
ALDH1A1	3.25983465670577	5554	2.95588194215632	0.0359304593255122	0.00459944356733293	0.00112694240907404	0.00980653679007252
TMCO4	3.25883562892631	5690	1.10268346207508	0.0471689457943042	0.0219389691448478	0.00112840480991062	0.00981261433885718
TTC39B	3.25877645406194	6122.5	0.937778157259936	0.117850791687766	0.0614659983053136	0.00112480731978457	0.00980123827361814
CSNK1E	3.25622582554054	6061.5	1.26545031719356	0.115764850378036	0.0480869699742144	0.00113530170710679	0.00985923943615937
NLGN1	3.25606614401217	6015	1.79380958879073	0.0624587507483859	0.0179692052735655	0.00113623490908594	0.00986067646777015
CEP95	3.25513787013442	6177	0.531152502989732	0.0999368470969299	0.0691256573660049	0.00113902464479862	0.0098782123820348
AC003989.2	3.25367239837551	5553	3.31820984584294	0.0476498187581698	0.00473436301768715	0.00115165296155942	0.00998099233351503
SAT1	3.25026241743066	5979	1.71942336896631	0.0629251050204038	0.0190646106015835	0.00115991181716114	0.0100457905459324
ATP6V0A1	3.24848997941355	6087	1.22085065916872	0.152060846288998	0.0651517061711247	0.00116644553287645	0.0100955703667555
SLFN12L	3.24751014004526	5552	2.25691881401566	0.0379382672409216	0.00790735014450194	0.00117686347980844	0.0101788784745182
SYS1-DBNDD2	3.241347881715	5551	3.02491924022743	0.0356477192044258	0.00434835989083816	0.00120258310289312	0.0103873418786545
AC066613.2	3.23573030404286	5803	1.11525437787052	0.063977935090661	0.0294983594664442	0.00122218799380824	0.0105354245587068
LINC01184	3.23535390763153	6170	0.60418013830751	0.13971903099368	0.0918656289299477	0.00122094637322105	0.0105317899379793
LINC01088	3.23257754232911	5592.5	5.22386347180115	0.0687673277904589	0.00177311054917413	0.0012390740837521	0.0106738212821677
KCNJ3	3.23039504975289	5761	4.82187969823678	0.0556882355238	0.00191516943150825	0.00124571633379205	0.0107094916942604
RGS5	3.22713053677511	6037.5	1.84592984069478	0.134322994233419	0.0372683863892261	0.00125736629633068	0.0108024165284758
ATP5F1A	3.22534023893757	5883.5	1.37497907574768	0.07350961300234	0.028297028712817	0.00126651205445011	0.0108664534584884
TOP1	3.2245026889611	6331	0.657089979098253	0.282180413007736	0.178843106136226	0.00126736831063149	0.010866541109313
DNMT3A	3.22418958023479	6029	1.36117655508957	0.0849130163714289	0.0330017289744495	0.00127039950703843	0.0108852643551711
LINC02241	3.2237259975488	5837.5	1.94207219285949	0.074951755007108	0.0194501212116942	0.00127413737401121	0.0109100136211999
POLR2A	3.2228235595892	5904	1.78804454344498	0.101012658588588	0.0291778210050134	0.00127748459870346	0.0109313871990321
CLASRP	3.21982825201703	5952	1.27727916338154	0.0970782450214028	0.0399947660182839	0.00129046617104674	0.0110276253707112
ATXN10	3.21964363104519	6270	0.777153610054523	0.216960062657793	0.126509416445311	0.00128930116532054	0.0110251559037131
IFT57	3.21960820416566	5970	1.4790275799066	0.109912048876285	0.0393582532849552	0.00129130711285812	0.0110276253707112
PLD5	3.21799144995549	5698	6.27430317424933	0.0599375512575109	0.000715142275804459	0.00130171829800265	0.0111091493817581
RPS6	3.21590427653679	5811	2.36207818991001	0.0802586026738087	0.015546449001378	0.00130964179032092	0.0111619370636244
KLHL13	3.21573271411937	5941.5	2.08211242006254	0.112138557881116	0.0263978381877514	0.00130909539349284	0.0111619370636244
SLFNL1-AS1	3.2109041727592	5727.5	3.03617525048436	0.0538366076846917	0.00651561039319234	0.00133374181058497	0.0113598009384306
ATP6V0B	3.2097868356112	5588.5	3.92003554394561	0.0400387134651343	0.00260760637917625	0.00134155553768896	0.0114112180967398
ZNF862	3.20976293030865	5742	0.652567048839925	0.0437368566791216	0.0278071571669694	0.00133882608873	0.0113955482330338
HMCN1	3.20796125004753	5627	5.55124326444451	0.0264147731661796	0.000537443940819644	0.00134923261113627	0.011468923664748
PTPN2	3.20526501907336	5974.5	1.03985763667644	0.0901348537455002	0.0437930397022126	0.00135731668409744	0.0115300102450711
PLEKHM2	3.20500685418142	5856	1.66716640873633	0.0757776408890883	0.0238082253221255	0.00135966936653051	0.0115347380077396
ZNF630	3.20437433173346	5545	1.83439960046804	0.029971832682689	0.00838275832026752	0.00136812240066346	0.0115987881941396
PHLDB2	3.19898330614174	6310	0.658913778880044	0.241077305835982	0.152599033343591	0.00138509789500998	0.0117349586830529
SORCS2	3.19839451321329	5586.5	3.17525128063298	0.0505038402974605	0.00554590085660343	0.00139566323841507	0.0118088923808979
MKLN1	3.19806659718047	6363	0.597124808527434	0.371005015075206	0.24513445574262	0.00138926798650916	0.0117625300057506
PITPNB	3.19468966841409	6312	0.778724575159902	0.253711884338408	0.147778122908255	0.00140584396632386	0.0118793815154366
HHAT	3.19378008856362	5944.5	1.24663492510779	0.0949633786082267	0.0399654229074271	0.00141270106957724	0.0119216376725691
PRKDC	3.19375322722618	6212.5	0.652389776123485	0.138575863515337	0.0881150447096286	0.00141091643920164	0.0119144054865917
ARL10	3.19197473219015	5624	4.0210887143103	0.0276219806820154	0.00167537532023974	0.0014261269919417	0.0120270355118182
SLC4A4	3.19028702999172	5995	1.06727138073204	0.0800489448010921	0.0381591260683403	0.00142942511293494	0.0120469397313231
EIF3E	3.18584705557022	6121	1.23423897964544	0.125015606476614	0.053068019046601	0.00145057597568894	0.0122171789060648
RAB14	3.18239770476734	5932	1.03308717302513	0.0752681490282217	0.0367422603737952	0.00146948416281828	0.0123683188645072
H2AFV	3.17896222787444	5999.5	1.18168981953043	0.0974320827424526	0.0428969222815957	0.00148637210211236	0.0124940859159235
IFT81	3.17149303645581	5890	1.25506852456145	0.072673638065656	0.0304060730415938	0.00152617509546211	0.0128202700628615
TUBGCP6	3.17065937504698	5620	2.32004020436149	0.0325498405098915	0.00649243512593988	0.00153494183855059	0.0128854856041462
ATP6AP2	3.17017582662777	5688	2.67333066260877	0.0473988398412863	0.00739043951034545	0.00153605046712287	0.0128863698234658
XBP1	3.16533053576119	5619	2.89635956373554	0.0461680811395247	0.00616083549919413	0.00156331516067813	0.0130979908178408
SNX19	3.16398329676495	5987	1.28192776700648	0.114509724266827	0.0470241374377884	0.00156507351612804	0.0131006821636087
HNF1A-AS1	3.1606266696982	5716.5	3.35899324989496	0.0343463596453269	0.00331648865909273	0.00158669658888337	0.0132679238200638
CYP51A1	3.15467803465366	5617	3.45536943285249	0.0557304528107245	0.00502998987907794	0.00162148714943592	0.0135324112718355
NDUFS3	3.15282522362165	5578.5	1.90940212993031	0.0375240255643924	0.00996143960241061	0.00163283236686094	0.0136005829571738
PUM1	3.15222431883747	6325	0.767877572653152	0.334299890088538	0.196189803571732	0.00162705847098083	0.01357009026057
CLUH	3.15141619104174	5651.5	2.81043852906066	0.0380608375867207	0.00539298550184093	0.00163885651870995	0.013633078449683
AL591368.1	3.14628085550882	6128.5	1.17408717572318	0.18086062947909	0.0800501222152318	0.0016616901774089	0.0137962176073949
RIC3	3.14401517861801	5615	2.69724401928595	0.0364133472492297	0.00558364652653238	0.00168170492616463	0.0139263817354342
RF00019	3.14330874697787	5840	1.37405660450118	0.0982626105348269	0.0378497844256127	0.00168153507936744	0.0139263817354342
OSBPL6	3.14234773544919	5712.5	2.7598060337673	0.0684248755127191	0.010044136904736	0.00168911856527793	0.013960952145991
TNIK	3.14234394131238	5712.5	2.63149824881026	0.0436048598214983	0.00700019177661013	0.00168914042625895	0.013960952145991
GJA4	3.14143290122374	5576.5	2.07124050233713	0.0350234784682591	0.00830728883173928	0.00169765794108727	0.0140133152926252
AC048382.2	3.14135580415892	5649.5	2.95891616086491	0.0738991493731737	0.00943977024350593	0.00169617624864323	0.0140100885772178
FBXL12	3.13868633933222	5614	2.39070286540017	0.0338580763339996	0.00642894972949775	0.00171256403211002	0.0141182108012973
ZNRF3	3.13646700277387	5928	1.31640241562452	0.0807928592463334	0.0323927591262913	0.00172012169535614	0.0141714195350573
LONRF1	3.13346488504304	6143.5	1.00227331096046	0.136945745460689	0.0682964129790441	0.00173581948900108	0.0142824250587635
TIPARP	3.13294984793468	5765.5	2.02514706924503	0.0610618734297653	0.0149555810963484	0.00174310410642414	0.0143217197497731
FRK	3.13248559689698	5899	1.94267390675834	0.122241538291176	0.0317086300798761	0.00174394033701691	0.0143217197497731
PDE8A	3.13170229102199	6317.5	0.798412275724393	0.295380677195886	0.169712790037825	0.00174514465060815	0.0143224523274192
AKAP1	3.12802866076063	5612	1.35100974967888	0.0138032094140847	0.00540270021101876	0.00177585018952485	0.0145280381109918
SYT9	3.12802866076063	5612	3.11763860592987	0.0345976068700353	0.00395541314258059	0.00177585018952485	0.0145280381109918
PAX8	3.12714589786318	5679	2.9702724393439	0.0505396133412917	0.00640484204154406	0.00177953138488816	0.0145398358260627
NPNT	3.12714176563282	5679	2.19570165089353	0.0584563409537076	0.0127145195129647	0.00177955636239261	0.0145398358260627
AC090360.1	3.12154051314746	5800	0.271439359218258	0.0366094327966372	0.0303243574922654	0.00181141894764924	0.0147907596717144
DPY19L1P1	3.1204685066764	6189	0.893751904415335	0.166917901163299	0.0897601613524689	0.00181387083182017	0.0148013703709646
CSF1R	3.12044364585978	5460	7.68573031989036	0.0462730423609415	0.000178651981500547	0.00182790257810755	0.0148592282995021
AL590399.1	3.12044364585978	5460	5.83375967531448	0.0132007641593615	0.000218470497473851	0.00182790257810755	0.0148592282995021
TRIM9	3.12044364585978	5460	7.92812710413438	0.0514653128385543	0.000160000064590973	0.00182790257810755	0.0148592282995021
PTPN20	3.12044364585978	5460	6.75339850792856	0.0453059281905492	0.000375001593979436	0.00182790257810755	0.0148592282995021
FKBP4	3.12044364585978	5460	6.88881035138668	0.0221875968575477	0.000165206004879367	0.00182790257810755	0.0148592282995021
AACS	3.11737098218905	5610	2.85933636816972	0.030528092260162	0.00418046967529538	0.00184127983400169	0.0149585061277152
HOTAIRM1	3.11630028661684	5833	1.63676710334961	0.0603535162905852	0.01936727296561	0.00184336991950449	0.0149660197510213
HNF1B	3.1162093940961	5644.5	2.37612158030346	0.0610865902900695	0.0117175296616198	0.00184760816376537	0.0149909534146572
AC004014.1	3.11327021219114	5459	5.632315951383	0.0464461844166119	0.000890828669071197	0.00187287913024448	0.0151100951020365
AC073941.1	3.11327021219114	5459	7.51982109061778	0.0489153629789749	0.000217837059119744	0.00187287913024448	0.0151100951020365
CABP1	3.11327021219114	5459	5.81826357031247	0.0407810455809036	0.000682648938538423	0.00187287913024448	0.0151100951020365
EARS2	3.11327021219114	5459	5.78076930584917	0.0506534148255983	0.000871566304964805	0.00187287913024448	0.0151100951020365
TRIM73	3.11279707863451	5676	2.05626293544223	0.0578533938527107	0.0138661693503607	0.00186830162251102	0.0151100951020365
CAMK2D	3.11246682271096	6269.5	1.05886437036318	0.247773698133726	0.118804823197146	0.00186318387448994	0.0151040691543269
DLGAP4	3.11239286166436	6079	1.01178993253448	0.103209619689732	0.0511327287766026	0.00186507736521041	0.0151040691543269
ITPK1	3.11123771451466	5902.5	1.20544048809978	0.087073544388016	0.0377089393450253	0.00187426533577826	0.0151117790161557
RNF24	3.108586672046	5831	0.829244282235147	0.0580387404933571	0.0326401967027071	0.00189214991542958	0.015246407474139
SLC35B4	3.10801551630174	5675	2.15125552000046	0.0831095415353775	0.0186448744428691	0.0018987751785406	0.0152806192939696
C19ORF25	3.10801551630174	5675	2.59794321910639	0.053764544998606	0.0088355652987957	0.0018987751785406	0.0152806192939696
CD44	3.10614899250096	5642.5	2.69516845684322	0.0589436818286776	0.00905156046596925	0.0019115971721771	0.0153645519896387
CU633906.1	3.10609677852249	5458	5.68002786123493	0.0297309722503026	0.000550716058976614	0.00191887024880029	0.0154037309222443
FMO2	3.10609677852249	5458	3.7909528050157	0.0387858165303866	0.00276607252768616	0.00191887024880029	0.0154037309222443
Z94721.1	3.10155977283105	5569.5	1.27986574834353	0.0365194625159104	0.0150184491232259	0.00194364059162256	0.015583095979276
ACOT11	3.10120780244429	5703.5	1.3975302789563	0.0389519639064868	0.014761132466148	0.00194225844397893	0.0155817410708715
ANOS2P	3.09910298934794	5757.5	2.11529227911254	0.0564045503363013	0.0129746734929173	0.00195498077318257	0.0156642377110149
SAMD11	3.09892334485385	5457	4.77222326930066	0.0288457893083492	0.00102778368476611	0.00196589640010328	0.0157418786551911
ABTB1	3.09605562504588	5606	1.8219739070172	0.0357550732294718	0.0100870727658716	0.0019788309302539	0.015835579107901
EXTL2	3.09433221477689	5730	1.70794378232122	0.0617384793112675	0.0188550196810444	0.00198720675948048	0.0158927046194068
COL10A1	3.09174991118521	5456	3.22861823899784	0.0236445010329286	0.00250128734467634	0.00201397840336044	0.0160420803545881
EIF5A	3.09174991118521	5456	3.32685460396045	0.0135458187758922	0.00133775608308279	0.00201397840336044	0.0160420803545881
NEK6	3.09174991118521	5456	3.96814483856913	0.0168796295921007	0.00106271322983414	0.00201397840336044	0.0160420803545881
COX4I2	3.09174991118521	5456	3.79821294998427	0.0425635385513305	0.00302003568677759	0.00201397840336044	0.0160420803545881
HES4	3.09105386974485	5639.5	2.31034064637906	0.0673682434484362	0.013528462415978	0.0020114344463076	0.0160420803545881
FADS3	3.09073185827554	5605	2.34773242258648	0.049417794427524	0.00966860198262912	0.00201462750015187	0.0160420803545881
RASSF1	3.08818926548295	5896	1.20917834071985	0.0967733157674471	0.0418009262865603	0.00202584848690917	0.0160915262621283
SPP1	3.08555396735908	5728	2.1357704533578	0.0486265226950248	0.0110271668979036	0.0020467779820255	0.0162176535478936
GPAA1	3.08540301024403	5604	2.12006783907787	0.0463136343409617	0.0106181120916978	0.00205105242265829	0.0162415026612966
EIF1AY	3.08457647751656	5455	2.87175711627602	0.0496650429566701	0.00674232618132633	0.00206313743533986	0.0163122296154566
DMTN	3.08457647751656	5455	4.12083049315407	0.0197473908339937	0.00111642201889806	0.00206313743533986	0.0163122296154566
MAP1LC3A	3.08263167873867	5912.5	0.97172862954528	0.0896872045223911	0.0456870339755246	0.00206379423272477	0.0163122296154566
ADGRA2	3.08099348286204	5637.5	1.62637629994658	0.0516138710578282	0.016682840355519	0.00208060621736623	0.0164349976973259
MKL2	3.07855502424798	6221	0.597989461171982	0.170726893820489	0.11273683474135	0.00208907383981596	0.0164917421011654
TRABD2B	3.07768999843782	5765	3.00890616795597	0.0849531438201665	0.0104793160806284	0.00210072086815079	0.0165735005101528
MAPRE3	3.07740304384792	5454	2.57088260492897	0.0241181761026382	0.00403903891791158	0.00211339503508378	0.016642823930482
AC090227.1	3.07740304384792	5454	1.88423613828876	0.027526384294033	0.00743645385130127	0.00211339503508378	0.016642823930482
INMT-MINDY4	3.07634094623662	5952.5	1.16376786349234	0.0878528414915005	0.0391640139799287	0.00210726723031562	0.0166149418699655
DYRK3	3.0747402679027	5602	1.58395649856446	0.0506829810142517	0.0168723009749134	0.002125757024369	0.0167094389357377
ZZZZZZZ-ERROR-38961	3.0747402679027	5602	1.16920003979776	0.0228789788546661	0.0101608278702444	0.002125757024369	0.0167094389357377
DIRC2	3.0738450608368	5811	2.12504298559762	0.0812397888799508	0.0185610700899095	0.00212708316634932	0.0167096368125937
SEPT7P2	3.07382592296751	6108	1.18024296610457	0.143885254015525	0.0634128060886886	0.00212340131924108	0.0167094389357377
FAM133B	3.07294819406981	6148	0.599428426537365	0.150349209457635	0.0991816247549297	0.00212929092124092	0.0167167558633364
AP003059.1	3.07022961017928	5453	1.41672817896337	0.01995719011873	0.00746268656716417	0.00216477310865176	0.0169229128469405
SOD3	3.07022961017928	5453	0.848542056685383	0.0134486915171146	0.00746268656716417	0.00216477310865176	0.0169229128469405
LIPH	3.07022961017928	5453	1.99976132969111	0.0138144067426522	0.00344380247059153	0.00216477310865176	0.0169229128469405
IL17B	3.07022961017928	5453	2.08345301259757	0.0317312427361806	0.00746268656716417	0.00216477310865176	0.0169229128469405
AP002373.1	3.07022961017928	5453	1.24121678412123	0.0139368570347627	0.00588746035276953	0.00216477310865176	0.0169229128469405
PABPC4	3.06809283322247	5820.5	0.801483924683232	0.0712030520911018	0.0408229918372052	0.00216824041134455	0.0169397079338865
UBE2N	3.0648560034336	5898.5	1.55208118150869	0.118220324019591	0.0402372480550808	0.00219055636427211	0.0171036510290036
DDAH1	3.06438808392096	5880	2.8523588357628	0.0933217162763079	0.0128417405814154	0.00219426047821897	0.0171221637802214
CCDC171	3.06362515017428	6039	1.04944875379056	0.110281103303035	0.053225561615024	0.00219779374863167	0.0171393217409989
BCAM	3.06348394398007	5932.5	1.2233835755444	0.116314791602393	0.0497483945826985	0.00220013286307324	0.0171471519983693
GLIS3	3.06112150857362	6187.5	1.46912613937251	0.193201358793303	0.0696609869404737	0.00221481220738173	0.0172406351464309
NDUFB2	3.05679441611452	5747.5	1.21388975259642	0.053469179769357	0.0230203667071773	0.00225301531764357	0.0174850324711867
TCEAL3	3.05064079944451	5663	1.73398081834229	0.0669215976943572	0.0200712079210067	0.00230178335569684	0.0178419465422874
C4ORF19	3.04740472174393	5911	1.43809125670106	0.0915826426446437	0.0337412142292109	0.00232150936114338	0.0179731562595091
PRKAG2	3.04723555729163	6062.5	0.653832208685582	0.0867348387340704	0.0550961368091738	0.00232087603865726	0.0179731562595091
SLC6A16	3.04564245585517	5884	1.47788046972048	0.0606698447465896	0.0217425098587105	0.00233556296315353	0.0180601870552341
ARMC2	3.04436156300932	5973	0.911598861000695	0.0992459442093968	0.0527121760646131	0.00234422415359774	0.0181162545299695
CYR61	3.04107364364293	5661	1.61224567681098	0.0645324449737866	0.021064372761036	0.00237614848111549	0.0183408960886102
TMUB2	3.04075193533078	5629.5	0.973670491440426	0.0295397244021296	0.0150273778934532	0.00237966848483668	0.0183570342457912
RAB3IP	3.03929050075856	5873	1.89159908352805	0.0724471819524963	0.0194721324230307	0.00238550618625817	0.0183910212822928
INPP5A	3.03408140319209	6214	0.919947445687502	0.259188640664021	0.136866202216539	0.00242291704681519	0.01866823428272
CEP83	3.03239899978206	5962	1.0523300445122	0.0885079342499375	0.0426316556395657	0.0024392221317311	0.0187825953596848
PPIEL	3.03151452483984	5659	1.40249308933852	0.0568412206570307	0.0214662313906114	0.00245264203086539	0.0188746160841433
DLD	3.02450586715485	5887	0.729190480312193	0.0643629470467567	0.0388008906686706	0.00250487832264117	0.0192420198421071
TMEM67	3.01951025426036	5763	1.48146972385778	0.0456120496243238	0.0163054536166253	0.00254898881763429	0.0193698956192432
AC127526.3	3.01893552470811	5685.5	0.949666187355413	0.0365969726939996	0.018930498343795	0.00255584574492426	0.0193698956192432
CCNH	3.01823375662526	6132	1.01797031414336	0.127266000198821	0.062780813661529	0.00255398888798493	0.0193698956192432
TIAL1	3.01796484206175	6083.5	0.631132610428162	0.134284470826387	0.0866557346907124	0.00255678109112763	0.0193698956192432
LURAP1L	3.01774551298067	5360	9.96578428466208	0.0268525330225626	0	0.00258473211403879	0.0193698956192432
FAM83B	3.01774551298067	5360	9.96578428466208	0.0373047635952631	0	0.00258473211403879	0.0193698956192432
NUDCD2	3.01774551298067	5360	9.96578428466208	0.028571021904548	0	0.00258473211403879	0.0193698956192432
MND1	3.01774551298067	5360	9.96578428466208	0.0387576083342234	0	0.00258473211403879	0.0193698956192432
AL096711.2	3.01774551298067	5360	9.96578428466208	0.0196190886696179	0	0.00258473211403879	0.0193698956192432
MMP2	3.01774551298067	5360	9.96578428466208	0.0333948194980621	0	0.00258473211403879	0.0193698956192432
MAP3K9	3.01774551298067	5360	9.96578428466208	0.0318006092309951	0	0.00258473211403879	0.0193698956192432
AC092964.1	3.01774551298067	5360	9.96578428466208	0.0269088596105575	0	0.00258473211403879	0.0193698956192432
MRGBP	3.01774551298067	5360	9.96578428466208	0.0102126658707857	0	0.00258473211403879	0.0193698956192432
DENND6B	3.01774551298067	5360	9.96578428466208	0.0177450110514958	0	0.00258473211403879	0.0193698956192432
CASQ2	3.01774551298067	5360	9.96578428466208	0.0338862566153208	0	0.00258473211403879	0.0193698956192432
AOC3	3.01774551298067	5360	9.96578428466208	0.0324312429130077	0	0.00258473211403879	0.0193698956192432
LHFPL1	3.01774551298067	5360	9.96578428466208	0.0375348569949468	0	0.00258473211403879	0.0193698956192432
RTKN2	3.01774551298067	5360	9.96578428466208	0.0244064258535703	0	0.00258473211403879	0.0193698956192432
CERKL	3.01774551298067	5360	9.96578428466208	0.0173737840851147	0	0.00258473211403879	0.0193698956192432
LINC00475	3.01774551298067	5360	9.96578428466208	0.014368513127168	0	0.00258473211403879	0.0193698956192432
AC092139.2	3.01774551298067	5360	9.96578428466208	0.0230099373807509	0	0.00258473211403879	0.0193698956192432
OCA2	3.01774551298067	5360	9.96578428466208	0.0299490783115228	0	0.00258473211403879	0.0193698956192432
SCN5A	3.01774551298067	5360	9.96578428466208	0.0411886942386627	0	0.00258473211403879	0.0193698956192432
GNAS-AS1	3.01774551298067	5360	9.96578428466208	0.0287658062080542	0	0.00258473211403879	0.0193698956192432
CLPP	3.01774551298067	5360	9.96578428466208	0.0226225516200065	0	0.00258473211403879	0.0193698956192432
BHMT	3.01774551298067	5360	9.96578428466208	0.0318701404333114	0	0.00258473211403879	0.0193698956192432
WSCD2	3.01774551298067	5360	9.96578428466208	0.017055921331048	0	0.00258473211403879	0.0193698956192432
GPC1	3.01774551298067	5360	9.96578428466208	0.0181443494558334	0	0.00258473211403879	0.0193698956192432
AC074033.1	3.01774551298067	5360	9.96578428466208	0.0177364841600259	0	0.00258473211403879	0.0193698956192432
PEX10	3.01774551298067	5360	9.96578428466208	0.0347222493588924	0	0.00258473211403879	0.0193698956192432
AC079145.1	3.01774551298067	5360	9.96578428466208	0.0390851561228434	0	0.00258473211403879	0.0193698956192432
CORO6	3.01774551298067	5360	9.96578428466208	0.0389068567752838	0	0.00258473211403879	0.0193698956192432
FOXP4	3.01774551298067	5360	9.96578428466208	0.0228578102961182	0	0.00258473211403879	0.0193698956192432
SERINC2	3.01774551298067	5360	9.96578428466208	0.0192923029760519	0	0.00258473211403879	0.0193698956192432
MKX	3.01774551298067	5360	9.96578428466208	0.0208199621240297	0	0.00258473211403879	0.0193698956192432
B4GALNT3	3.01735022586628	5493	5.16373592511201	0.0427662626902262	0.0011514441124094	0.00257720271066475	0.0193698956192432
SYNJ2	3.01518123036147	5796	1.54753449451334	0.0532475248910486	0.0181806019521248	0.00258486461315657	0.0193698956192432
PAQR5	3.01322852337755	5795.5	1.41126355472171	0.0788261891404787	0.0295880094809985	0.00260154709469456	0.0194721858299865
HNRNPC	3.01173001175875	6268	0.55444049554045	0.246029196729262	0.1674478853177	0.00260802029472447	0.019509267714293
PPRC1	3.01090289632383	5492	6.0010977344042	0.0362521617611249	0.000530287317598044	0.00263250840035257	0.0196809882969315
NT5DC1	3.00562578052884	6059	0.738696721953239	0.115810672144095	0.0693566206731458	0.00266304392680673	0.0198972238333434
SKP1	3.00559627523595	5968	0.749744023394959	0.087893218845129	0.0522352361968204	0.00266453013028268	0.0198972238333434
PDE5A	3.00425593729089	5974.5	0.807322761950796	0.126770280549923	0.0723873922573541	0.00267619010619814	0.0199726820011673
CPED1	3.00180854190441	6096.5	1.03265102253357	0.165621785769859	0.0808730199724547	0.00269618373496045	0.0200868816077912
HSPA4	3.00155260980756	5906	0.829691904157575	0.0528306681414445	0.0297020143662482	0.00270113373850891	0.0201120937608165
ADAMTSL1	3.0009898211427	5897.5	2.77137738561673	0.123687433746332	0.0180101368503311	0.00270627315248565	0.0201386861938155
SLC25A33	3.00059606805433	5803	1.02795458282275	0.0453596367066105	0.0222214517364306	0.00271162911111824	0.0201668583110611
TMEM8B	2.99803958264798	5652	0.496547099107697	0.02813306376338	0.0199325481401895	0.00273861646734156	0.0203311811334636
C11ORF70	2.99800823723893	5490	4.0924591080142	0.0401853173971176	0.00231780250793072	0.00274638736114601	0.0203311811334636
RPL10A	2.99800823723893	5490	4.15817507480122	0.0339318908502658	0.0018684574083161	0.00274638736114601	0.0203311811334636
ELMO2	2.99337903663902	5707	0.960635936792271	0.0338184857368469	0.01736050699629	0.00277897556381153	0.0205369172276153
ETV6	2.99087949678272	6255.5	0.843675307771814	0.23217850525553	0.129272115618379	0.00279284305964668	0.0206275309132271
LPIN1	2.98694075003293	5678.5	1.27985349147657	0.0692341203987598	0.0284724335617093	0.00283897945772304	0.020920167616176
ABI2	2.98462417502896	6173.5	0.728820370967028	0.20915451824665	0.12612019204048	0.00285135212215115	0.0209752386351141
A2M	2.98336329776475	6151.5	1.76823494876175	0.211561762777467	0.0619580922509307	0.00286335404432977	0.021051470718587
REN	2.9808092348768	5529	8.08120633804243	0.0587285522619883	0.000158281906494008	0.00290276036065804	0.0212924352211832
HACD1	2.9808092348768	5529	5.6899618403548	0.0411865871151288	0.000757393927605294	0.00290276036065804	0.0212924352211832
HEY2	2.97867340476424	5487	2.87309786138646	0.0538116864363352	0.00729842189310202	0.00292559293424794	0.0213958764377009
DYNLT3	2.97866624861159	5487	3.40680337130471	0.0313776975373427	0.00293004890876029	0.0029256611185026	0.0213958764377009
ABL1	2.97853025063053	6214	0.53787176240936	0.22068538604925	0.151936309300919	0.0029082044627217	0.0213201929904095
MAP3K5	2.97805582773879	6223	0.94443085802428	0.240789080460866	0.125006532470292	0.00291261699708539	0.0213403609301567
JMY	2.97691083888694	5959	0.482994051535447	0.112457219598193	0.0804301250392376	0.00292685727974466	0.0213958764377009
HSPA9	2.97414587065071	5944	0.857604156987874	0.0748711724330981	0.0412854386298958	0.00295358530334432	0.021562765259461
MCPH1	2.97371889799249	6160.5	0.77580585010708	0.155831490072111	0.0909504161647229	0.00295472336162032	0.021562765259461
IGSF3	2.97221891906914	5486	2.05640753292507	0.0325236447652181	0.00779440840567225	0.00298775210690637	0.0217914185469083
IL6R	2.96747542416944	5738.5	1.80506866873553	0.0640382828811804	0.0182799117556258	0.00302293629292728	0.0219731713335359
ZNF594	2.96577158952669	5485	2.21910358396019	0.0379544982314109	0.00812183587408777	0.00305104309106454	0.0221349527869885
ST20-MTHFS	2.96577158952669	5485	3.11931548312878	0.0364743169397115	0.0041650838371533	0.00305104309106454	0.0221349527869885
PAK1	2.96445653893746	5761	1.95788382491377	0.0607714539766311	0.0155977478612269	0.00305208668528158	0.0221349527869885
CLIP2	2.96310559418855	5869.5	1.0649345588954	0.0606870032474398	0.0289763334109934	0.0030629241736257	0.0221903771994583
LUC7L3	2.96233428131205	6251	0.481936645000877	0.275978736107548	0.197526687130665	0.00306516362604735	0.0221921993308637
ACTG1	2.95778721465426	5953	1.22997397913541	0.0730034853269656	0.0310812985607937	0.00311461541748589	0.0225248425800613
DLGAP4-AS1	2.95715201872699	5525	4.391688781505	0.0399766407410303	0.0018663689660937	0.00313485989489117	0.0226330188251726
POLE2	2.95685910929312	5850	2.20538763154845	0.0794164861987034	0.0171573321098711	0.00312601081651985	0.0225945317542943
EPHB1	2.95652011693031	5781	0.896966119856019	0.0275838520005345	0.0148001543607618	0.00313110445025775	0.0226186195495559
RHOBTB3	2.95556031310473	5892.5	1.51188885873766	0.103925086930394	0.0363739702655975	0.00313829572320904	0.0226450956566836
ATP10D	2.95423921498264	6150	0.852479485818029	0.211392660140991	0.116981624549171	0.00314777187315155	0.0227007197859396
COX15	2.95287693044179	5483	2.19622119348881	0.0473734086751937	0.0103002043802346	0.00318130737948787	0.0229034128788453
FILIP1L	2.95270393788997	5657	2.7479127542515	0.0852009553958972	0.0126109446551817	0.00317395700246278	0.0228767136586038
OTULIN	2.95020121843222	5839	1.15634999803606	0.0524458841793239	0.0235006999113221	0.0031943477383345	0.0229581005294978
TMEM87A	2.94859358093117	5995	1.33936850317663	0.133710098067919	0.0527604256492497	0.00320796748880302	0.0230313775439832
CERS4	2.94674586938999	5778.5	1.35346373192538	0.087059594442447	0.0340178466832904	0.00323173409009337	0.0231890461749493
EMX2	2.94642960089934	5482	2.4038286623122	0.028410534709692	0.00534545863742259	0.00324832258587757	0.0232820621054752
LY86-AS1	2.94532341065208	5523	3.3910177227664	0.0592591643333435	0.00559515255823064	0.00325714443719762	0.0233192659706612
AC090568.2	2.94532341065208	5523	6.48225799109536	0.0357287056899319	0.000364270262809386	0.00325714443719762	0.0233192659706612
ANXA7	2.94531572902848	5913	0.79953151847414	0.103636947025855	0.0594989894263779	0.00324358913130119	0.0232611160259254
AC244669.1	2.94364345944106	5798.5	1.36630417425242	0.0683140217761198	0.026456033310561	0.00326373139535683	0.0233534072657176
TMEM159	2.93998227135689	5481	1.58304514421616	0.0298897941907246	0.00995658160145603	0.00331662159833177	0.0236790927231647
ASXL3	2.93940910661463	5522	3.41217960033381	0.0341540012756983	0.00317731007600008	0.00331990242987978	0.023689348227431
GARNL3	2.93867929899444	5826.5	1.52106082186482	0.111684733219444	0.0388414258582156	0.00331568646769718	0.0236790927231647
AL355499.2	2.93373287207969	5996	1.89883870980577	0.147989300067226	0.0395762692414113	0.00336545866395054	0.0239346351493803
KLF11	2.93353494181444	5480	1.56058200589627	0.0258361706634362	0.00874173663445373	0.00338622611726712	0.024069002905467
UBE2G2	2.92855482000491	6042.5	0.976916414298333	0.147975816701849	0.0751083928591279	0.00342121551445677	0.0242639934111997
RAD23B	2.92766082040141	5994	1.06266144899899	0.114469885031382	0.0547425081995107	0.00343185247175507	0.0243125830927866
CLPB	2.92751626274269	5591	3.70343828807891	0.0620301008721192	0.00470431331100303	0.00344533584103788	0.0243872399719143
TOX	2.92666531965174	5832.5	2.23869880957214	0.114153412654995	0.0240964642030868	0.00344618814614018	0.0243872399719143
SLC25A26	2.92560868018141	5929	0.255531753248847	0.0837266921872894	0.070122430886406	0.00345575255770815	0.0244328167177073
GPI	2.92540627614655	5740	0.620609701454829	0.0517281124244133	0.0336256551542388	0.00346275307043247	0.0244640266428133
YBX3	2.92284100060941	6135	0.683682970334214	0.142789340528349	0.0888429719801825	0.00348322984163539	0.024581650596684
VEZF1	2.92281042864065	5840.5	1.52684224870773	0.0978136843567093	0.0338809491871897	0.00348889229522702	0.0246080904118044
NAXD	2.92271012868974	5793	1.13629825956597	0.0696054872249563	0.0316273226166394	0.00349125671696058	0.0246112520706047
FGGY	2.92173386179067	6059	0.844607104676999	0.143196824782838	0.0796774140100425	0.00349670973613092	0.0246361710646547
MROH8	2.92166619450226	5519	3.05910953153313	0.0573338917891184	0.00682853240130552	0.00351484120971363	0.0247367783548284
PPM1H	2.92015080262181	5750	1.40862312039523	0.0842107802132765	0.0316672154577143	0.00352129708644914	0.0247550847172155
FEM1B	2.91964353912351	5727	1.85161365155475	0.0667886942376693	0.0184576325257545	0.00352777220786163	0.0247734861879578
SMURF1	2.91959975151044	6171.5	0.842095054509817	0.240114303852121	0.133837383004155	0.003519156714247	0.0247535864390955
TMEM213	2.91878023788178	5677	2.36884407456363	0.0420125308136145	0.00809974174724141	0.00353935170207588	0.0248276533377731
LINC00894	2.91821352016156	6117	0.696240491593067	0.179753615471223	0.110871168798697	0.00353554778477852	0.0248145222665002
ARAF	2.91627105160429	5555	3.49678510700832	0.0612988382577896	0.00537426558448307	0.00357379112692601	0.0250179215969985
PTGER3	2.9160104203323	5966	2.19422507810874	0.156021231586734	0.0339702360206909	0.00356303325311201	0.024980130514722
RAB11FIP1	2.91575189046481	5518	3.75526872392831	0.0497562480221192	0.00363855653289538	0.00358209975958874	0.0250590900393016
MBNL1	2.91467183453758	6246	0.600606360618479	0.377026773268977	0.248511865234641	0.00357426706092278	0.0250179215969985
AL078459.1	2.91076228214357	5895	1.29123706760904	0.106634988039731	0.0435079841721636	0.00362483153206155	0.0253166591613912
RIOX2	2.90983758642736	5517	2.84109337899832	0.0477230437844991	0.00661888938230365	0.00365052701728354	0.0254822657662988
ZCCHC17	2.90482225629978	5885.5	0.674535417678488	0.0665621723917623	0.041678576910896	0.00369448065461971	0.0257610800911702
NFIX	2.9039232823899	5516	2.17512728451489	0.0565990152955055	0.0124881757673487	0.00372014085561182	0.0258697829721052
AC020559.1	2.9039232823899	5516	2.1976484613812	0.025622022251288	0.00556535640759254	0.00372014085561182	0.0258697829721052
RASD1	2.9039232823899	5516	2.58999174615333	0.0278166559338569	0.00459675604838933	0.00372014085561182	0.0258697829721052
TASP1	2.90373492539077	6061.5	0.712147013382291	0.150551348626613	0.0918394951080319	0.00370393184327984	0.0258129683098677
C1QTNF3-AMACR	2.90360531745627	5936	1.00433517407116	0.0997156284749507	0.0496581632143525	0.00370774714476913	0.0258255446461034
PGPEP1	2.90110281207802	5617	3.20051464163364	0.0551384220023949	0.00594876840043423	0.00374769938267513	0.0260473218999347
RAB31	2.89984261877525	5941.5	1.02623278809687	0.166004648705323	0.0814221340384501	0.00375238658981607	0.0260657941371539
CYCS	2.89975878283805	5552	3.00545215495264	0.0325482693314552	0.00402466349526127	0.00376740642385109	0.0261277365593647
CHKA	2.89946065693584	5825	1.71219933132777	0.0814909509569406	0.0248139095492661	0.00375971707680193	0.0260884960207693
ZDHHC21	2.89919219817753	6084.5	0.398583767001716	0.14512788131833	0.110059320426254	0.00375761379869903	0.0260879954759407
SP4	2.89672862215794	5842	0.589187319705459	0.0813294362028439	0.0540337828335477	0.00379211877900621	0.0262565895404613
AP001831.1	2.89672862215794	5842	1.50733419736644	0.0876799696187178	0.0307854641951731	0.00379211877900621	0.0262565895404613
TMEM51-AS1	2.89663993906928	5645	2.35402098917444	0.0798487677673498	0.0155541323014159	0.00380000137894882	0.0262969923013031
CLTCL1	2.89598675272095	5744	0.827251919159723	0.0569617536167303	0.0320788630103664	0.00380401047772995	0.0263105603532383
TAF4	2.89394826260374	5765	0.803952120736944	0.0356668558095892	0.0204139359072962	0.00382806607284532	0.0264342369030243
DUBR	2.89253689453613	5874	1.19660596938219	0.137037190447251	0.0597120695260923	0.00384221746598917	0.0265034592551906
ST14	2.89209467431499	5514	1.36587930044053	0.0232093459119399	0.00899095877782622	0.00386300089842361	0.0265897017895781
DDIT3	2.89209467431499	5514	2.13336521196688	0.0327973322321971	0.0074500038302434	0.00386300089842361	0.0265897017895781
ME3	2.89196793916755	5644	1.85725904221405	0.0515299048274755	0.014184916489271	0.00385693115830097	0.0265897017895781
OPRM1	2.89131023122467	5584	2.77390040790357	0.0305359779049952	0.00443852362014464	0.00386808313413557	0.0266104230181239
PCSK7	2.89100839219122	5813.5	0.99296271249779	0.0643926780422528	0.0323217014518024	0.0038625385413928	0.0265897017895781
RAB11B	2.88637124807936	5719	1.88721197484369	0.0337014865130186	0.00908587247466863	0.00392295151812114	0.026930192035675
DICER1-AS1	2.88618037027754	5513	2.22454235456936	0.040328350191315	0.00859718958833324	0.0039362839875451	0.0269673527265406
E2F5	2.88618037027754	5513	2.05700804493551	0.0401027049620946	0.0096067411463652	0.0039362839875451	0.0269673527265406
SIL1	2.88581903707423	6098	0.674422476411672	0.183152554711947	0.114691815686537	0.00392067766372939	0.0269289753545135
TTN	2.88454481689772	6101	0.779340149359215	0.138431443776935	0.0805969223963903	0.00393651897485454	0.0269673527265406
SH3GL2	2.8835562544221	5582.5	2.02866605240736	0.0481882233917713	0.0117736312129826	0.00396453241182915	0.0270921203491062
AC009022.1	2.88336812566247	6126	0.707570669631833	0.16240396519502	0.0993851138584649	0.00395086131468641	0.0270495003869042
PM20D2	2.88325161709134	5549	2.27054928794726	0.0432797366877396	0.00893542280337258	0.00397044419702615	0.0271113159312089
UBN2	2.88279730655789	6062.5	1.03536554960542	0.140289977757881	0.068374476381647	0.00395902785016176	0.0270765461701159
NME3	2.88149676662958	5613	3.48410188345603	0.0474688138316075	0.00419891119670512	0.00398879498320103	0.0272076913246064
NCK2	2.88149211840837	5961	0.824266891845871	0.113513172616561	0.0640592804845811	0.00397734635086403	0.0271440151596693
SMG6	2.87981719293355	6183.5	0.744037817614429	0.241508679551382	0.144099197857804	0.00399477186045488	0.0272339966962221
PCLO	2.87594403367118	5790.5	1.16352051337472	0.0604484387611349	0.0269520063120037	0.00405224838045185	0.0275965419928544
AC073283.3	2.8753112812135	5965	1.31393018456231	0.127929821287592	0.0513798496338413	0.00405588991146803	0.0276067037747193
BICDL1	2.87328356433405	5640	2.61264292151312	0.0459946020940939	0.0074815759435296	0.00409243407306744	0.0278112292245916
BMS1P1	2.87247843376503	6003	1.19118901384391	0.130012830644845	0.0568649021686235	0.00409162727912333	0.0278112292245916
MYEF2	2.87224683992687	5547	3.19605930936455	0.0312244684000809	0.00337925834108644	0.00411126993234577	0.0279244584934157
MTX3	2.87169575721927	5611	2.28603644986452	0.0573045267164707	0.0117040077474579	0.00411452296847151	0.0279317827732812
FAM46A	2.87017133247106	5726.5	2.71656524999913	0.0914454327275355	0.0138345436721261	0.00412911586945412	0.0280012482720532
DCDC1	2.86674445134464	5546	2.03611344165639	0.0249819027384122	0.0060721701150065	0.00418336916800857	0.0283392371275855
HSP90B1	2.86411218229149	5910	0.977916471967081	0.096578166137139	0.0489863450152438	0.00420321165875864	0.0284586455166557
NECTIN2	2.86262553555167	5873	1.74307571441097	0.0982430547724167	0.0292793926574401	0.00422390090404966	0.02858365817261
C3ORF35	2.86252315412772	5509	1.96234524846067	0.0282989383737246	0.0072407598482139	0.00424221130505289	0.0286924497114793
GAS7	2.86027648992351	5578	2.86549383943982	0.0506268189847469	0.00690301616134038	0.00426736605177784	0.0288322196575668
HNRNPL	2.85725799341574	5712	1.06368991167074	0.065605664551258	0.0313519485739629	0.00430126501299573	0.0290459767754559
OBSL1	2.85573967418017	5544	2.29336978634446	0.0297618939479192	0.0060476665037559	0.00433101916008507	0.0292161817710781
DARS2	2.85510419970665	5577	1.9708920344075	0.0105509816482663	0.00268363800428029	0.00433743484186184	0.0292441013694874
SLC35F5	2.84865059217147	6073.5	0.556082922037721	0.137805226097504	0.0936835974579982	0.00440928768292687	0.0296973733610449
SMIM4	2.84354511012322	5827	1.20176837139424	0.0880270008742809	0.0382192331129935	0.00448635175907505	0.0301847574612676
TGIF2	2.84291552666223	5633.5	1.75748562614885	0.0718564201394716	0.0212018288560767	0.00450316437767473	0.0302795279707077
NAPA	2.84267707217014	5660	2.02407335656339	0.0409763634825746	0.0100436396201822	0.00450515244098587	0.0302795279707077
LSM12	2.84229272898836	5605	2.15780861923385	0.0342748496929804	0.00765424984187554	0.00451358160991583	0.0303203149569868
ZNF395	2.84025070646974	5781	1.25169540556939	0.0599681863188743	0.02514908469713	0.00453442687587263	0.0304444217426597
ST3GAL4	2.83923250843346	5541	2.4791860295679	0.0341677412763238	0.00609976486928427	0.00456136474092663	0.0305681105577908
ZFAS1	2.83886593797791	5505	1.48750717261234	0.0131044916808605	0.00466499221858693	0.00456954946521317	0.0305843112721198
RPS28	2.83856470356834	5684	1.49321452825871	0.0380429809043804	0.0134890808431959	0.00456236903918444	0.0305681105577908
PPM1K	2.83854516747812	5707.5	1.03291877194148	0.0662064669032891	0.032322567011883	0.00456158853478744	0.0305681105577908
SGCE	2.83776377443955	5842	0.352203990740775	0.0730920968453089	0.0572435068828401	0.00456785731706682	0.0305843112721198
ARSG	2.83590394034686	5632	2.12536281661698	0.0426893858114878	0.00975118577480316	0.00460315218315264	0.0307771403646082
CASZ1	2.83295163394045	5504	0.614126655789635	0.0305325989673535	0.0199371229356794	0.00465488069594142	0.0310906332078375
ACO2	2.83059846633361	5806	1.98869970640826	0.0663322817534208	0.0166638033158743	0.00467248869353857	0.0311778703790125
FILIP1	2.83012846829606	6063	0.415466019179692	0.140823212588826	0.105550770397617	0.00467279667390214	0.0311778703790125
KAT8	2.82994993967284	5682	1.55357939036671	0.0375265776552259	0.012759179627495	0.00468696268549224	0.0312561519898558
CORO7-PAM16	2.82924274862235	5572	1.94728846395763	0.0461793872217337	0.0119402205654934	0.00470367384358067	0.0313350554185426
ULK1	2.82897057595057	5758.5	1.76330879746464	0.056242802683264	0.0165278283364848	0.00469801406204742	0.0313135924301697
AGRN	2.82822773126899	5539	2.42234585642973	0.0221155473341544	0.0041077043583144	0.00472103454348282	0.031418117967095
MREG	2.82822773126899	5539	1.68559293278064	0.0166258828838666	0.00515710456825014	0.00472103454348282	0.031418117967095
EPN2	2.82539078868536	6109.5	0.972375347325157	0.206276599268118	0.10503096980001	0.00474153400561747	0.0315218751387944
FTL	2.8251650820688	5715.5	2.26025918629214	0.066392547811071	0.0138058269869035	0.00475588645053863	0.0316009340769364
LARP1B	2.82411040274387	6015.5	0.838826185762373	0.147204204636315	0.082236650205259	0.00476233662043804	0.0316110860738533
ATP5F1B	2.8239857023716	5704	1.03391696099214	0.0631543372323115	0.0308111219374991	0.0047739140357384	0.0316715660511487
ARMCX2	2.82272534268676	5538	1.57043744943948	0.0326382756481568	0.0109678420669107	0.00480275185100117	0.0318464350925446
LRP1	2.82188794064168	5629	1.71089136040143	0.0529586397608121	0.0161405252292752	0.00480907472764496	0.0318719070185097
DAP	2.82029378813731	5655	1.543304586088	0.0341030312826236	0.0116782797250285	0.00483154636040026	0.0320043225647142
ALCAM	2.82001198297043	5667.5	3.54653843460123	0.0797900160650412	0.00675560378316623	0.00483512956913576	0.0320115485494741
SDHAP3	2.8177902054626	5600	1.19467337731277	0.0380955647180477	0.0166219203496602	0.00487256602638516	0.032242781062798
SYNGAP1	2.81722295410452	5537	1.43620122488968	0.041252560565869	0.0152183983530571	0.00488574701791673	0.0322967239825643
SLC5A12	2.81703031182121	5735	2.07989905589582	0.0618673078219095	0.0145862527163838	0.00487701784264113	0.032255621612195
PABPC1	2.81333231121915	6037.5	1.08922891811369	0.135430829301476	0.0635823364119365	0.00492432271188442	0.032518252396629
UBAP1	2.81332819273802	6081	1.18949842562838	0.183240570897857	0.0802397931467241	0.00492350965417218	0.032518252396629
LINC00702	2.81144110983122	5392.5	6.08510561025479	0.03373582025369	0.000463654106455062	0.00499096979769145	0.0327730143566201
AP001599.1	2.81144110983122	5392.5	5.31721794935841	0.0426300682624181	0.00102763445074878	0.00499096979769145	0.0327730143566201
SHISA6	2.81144110983122	5392.5	7.51760605197568	0.0530094122886657	0.000236513537924681	0.00499096979769145	0.0327730143566201
SCN9A	2.81144110983122	5392.5	7.80102444565722	0.035429133127133	0.000123555744205837	0.00499096979769145	0.0327730143566201
MYC	2.81144110983122	5392.5	8.0037884899543	0.0302790395046273	0.0000877760475807225	0.00499096979769145	0.0327730143566201
STUM	2.81144110983122	5392.5	7.40531654649126	0.0256031540036201	0.000125555126969494	0.00499096979769145	0.0327730143566201
FAM49A	2.81144110983122	5392.5	4.72402409481976	0.0354974965254465	0.00130896225794037	0.00499096979769145	0.0327730143566201
GADD45A	2.81144110983122	5392.5	4.74078779731257	0.0233279332518577	0.000850004991933481	0.00499096979769145	0.0327730143566201
NUDT4B	2.81144110983122	5392.5	6.01527948151712	0.0352353621522585	0.000510027103904468	0.00499096979769145	0.0327730143566201
ZNF204P	2.81144110983122	5392.5	6.52928897927908	0.0206548888484636	0.000203168478363485	0.00499096979769145	0.0327730143566201
SREK1IP1	2.81135349960739	5653	1.51245123376293	0.0533801528811454	0.0186758487582651	0.00496778728643218	0.0327730143566201
TMEM38B	2.80791444488655	5743	2.44475844693565	0.0765708254774411	0.0140017173809013	0.00501670637975572	0.0329251797350958
YWHAZ	2.80613420949996	6139.5	0.567076060044864	0.193921978610257	0.130831026659805	0.00503360513574879	0.0330192157117249
EFCAB6	2.80536129801133	5721.5	0.817410241716328	0.0472919451942046	0.0268157952979429	0.00505751597651076	0.0331591297612578
GTF2IP20	2.80473615214106	5762	1.84458121914036	0.0592557288209597	0.0164561413450917	0.00506558374706265	0.0331786830454733
LCLAT1	2.80420145374818	6046	0.625751402593076	0.174979762981335	0.113339620350456	0.00506566470353264	0.0331786830454733
GMCL1	2.80410564798633	5676	1.06276818774303	0.0616679420570532	0.0294890446004582	0.00507944372937159	0.0332519751580268
PIM1	2.80379092994052	5391.5	4.61323311154089	0.0384298356374104	0.00153327455271535	0.00511080147044752	0.0333722084831865
ZDHHC4	2.80379092994052	5391.5	4.97868528072434	0.0210722596446673	0.00064788491868261	0.00511080147044752	0.0333722084831865
IFITM10	2.80379092994052	5391.5	5.75446261421823	0.0310519327720006	0.000544697935901471	0.00511080147044752	0.0333722084831865
CCR10	2.80379092994052	5391.5	5.36940741548283	0.0277460241317749	0.000644092072746646	0.00511080147044752	0.0333722084831865
BEX4	2.80379092994052	5391.5	7.60987452851719	0.037235050946474	0.000153531014585672	0.00511080147044752	0.0333722084831865
DOCK7	2.80062982520999	6073	0.503509451163666	0.166917782189945	0.117692706925766	0.00512145393342903	0.0334247735370744
FUS	2.79737561747464	6123.5	0.767396718685558	0.191525080632418	0.112437414575312	0.00517230179919284	0.033739484158879
MGLL	2.79652474090373	5708.5	1.62037729984573	0.070429196357727	0.0228595540705901	0.00519834165476321	0.0338749366888781
TIMP1	2.79614075004982	5390.5	6.76293525895371	0.0179709362486998	0.000147648642201032	0.0052332276422213	0.0340332029552862
KLK1	2.79614075004982	5390.5	4.51404132158564	0.0406232124567031	0.00173903668104712	0.0052332276422213	0.0340332029552862
EBF2	2.79614075004982	5390.5	5.27773626513263	0.0368868527809778	0.000914883869352625	0.0052332276422213	0.0340332029552862
TRO	2.79614075004982	5390.5	4.03348368982352	0.0356592172632614	0.00214405535761989	0.0052332276422213	0.0340332029552862
ST13	2.79385594123133	5623	1.01661535031634	0.0346411176025867	0.0171046878086097	0.00524611249232924	0.03409973120014
PAK4	2.79303671710433	5565	1.22917709139156	0.0124079622079928	0.0052856265275336	0.00526347362441582	0.0341952732584708
COQ4	2.79119875181542	5648.5	1.08573633277644	0.0433316249897082	0.020392831581742	0.00528775267228854	0.0343356396981163
AP003555.3	2.78849057015913	5389.5	3.44140938425693	0.0510431396961212	0.00465222481471389	0.00535829716711517	0.0346884923459815
ACADS	2.78849057015913	5389.5	4.26154211247196	0.0334727184971173	0.00171341569121204	0.00535829716711517	0.0346884923459815
AC136424.1	2.78849057015913	5389.5	4.35914591853852	0.030116692384084	0.00143880686208383	0.00535829716711517	0.0346884923459815
CBWD1	2.78571223605015	5997.5	0.942261680510876	0.108005610853433	0.0561560411284218	0.00536467017683023	0.0347122537789458
SEPHS1	2.7852825883521	5563.5	1.52974821657874	0.0415972732504208	0.0143794905561119	0.0053909219359519	0.034847006213068
RAPH1	2.78432431249412	6006	1.16032625795516	0.181247617577513	0.0809919845952249	0.00538745474459518	0.0348421292747132
SDC2	2.78354539674071	5634	3.34246323585388	0.0280069140344858	0.00273583800907232	0.00541483420206614	0.0349839690600289
DUSP15	2.78084039026843	5388.5	4.03726400517255	0.022899170940121	0.00137317847849717	0.00548605964132489	0.0353020791749383
KLF15	2.78084039026843	5388.5	3.24290619584739	0.0397642656167348	0.00416470641520486	0.00548605964132489	0.0353020791749383
SYN1	2.78084039026843	5388.5	3.19080874506499	0.0305996339519818	0.00332382187914492	0.00548605964132489	0.0353020791749383
RTN4RL1	2.78084039026843	5388.5	3.26932053088343	0.0183367940286795	0.00188532671821651	0.00548605964132489	0.0353020791749383
CYP4Z1	2.78084039026843	5388.5	3.19512302203366	0.014489253014326	0.00156912229843993	0.00548605964132489	0.0353020791749383
C5ORF17	2.78084039026843	5388.5	3.6801074201131	0.0156041694680849	0.00120295573081543	0.00548605964132489	0.0353020791749383
CHCHD2P9	2.78084039026843	5388.5	3.29988019412707	0.0294306147595246	0.00296191537558142	0.00548605964132489	0.0353020791749383
GPCPD1	2.77954045248465	6116.5	0.775122231190747	0.188955261570711	0.110335330298142	0.00546496603479094	0.0352901074664931
RABL2B	2.77751984645375	5562	1.4220671419351	0.0645162414014339	0.0240355113993829	0.00552129620414957	0.0354932574805291
CCNB1IP1	2.77735382855612	5725	1.57740798810936	0.0961047444244225	0.0321391364420527	0.00551389374796217	0.0354634207805839
ZNF641	2.77615955940168	5692.5	0.609887843355924	0.0515637778242429	0.0337692491793588	0.00553580565535666	0.0355031029561649
PPP1R12A	2.7745660525864	6181	0.629412618176105	0.381068101686735	0.246202628406237	0.00554796871948054	0.0355402046049915
RGCC	2.77319021037773	5387.5	1.91858005716446	0.00948601809019843	0.0025022076581841	0.00561656541033887	0.0358010750026761
ELF3	2.77319021037773	5387.5	2.6955246265601	0.0204763560493787	0.00314362658493554	0.00561656541033887	0.0358010750026761
KDM8	2.77319021037773	5387.5	2.97395297678147	0.028929596679906	0.00365680812010124	0.00561656541033887	0.0358010750026761
AC011450.1	2.77319021037773	5387.5	2.89513927496835	0.0193779745697975	0.00258807148506392	0.00561656541033887	0.0358010750026761
SSBP3-AS1	2.77319021037773	5387.5	2.53131539517374	0.0144518648336331	0.00248793256816579	0.00561656541033887	0.0358010750026761
GBX1	2.77319021037773	5387.5	1.7980609681839	0.0231537469724814	0.00664159833495296	0.00561656541033887	0.0358010750026761
GPATCH4	2.77319021037773	5387.5	3.21666748051973	0.0138242054979006	0.00147470464902137	0.00561656541033887	0.0358010750026761
AC090114.3	2.77264729234889	6130	0.630296815591747	0.196122400884827	0.12663411139163	0.00558170650746077	0.0357385036798734
TERF1	2.76837218924188	5814	0.750312370372685	0.0826362812022368	0.0490916444739299	0.00566411110286014	0.0360756839865869
RPS24	2.76828815194992	5822	0.628557943393045	0.0524728616078694	0.0339220835021071	0.00566526429468591	0.0360756839865869
LDLR	2.76690331196883	5797	1.25711179496711	0.0501485919828216	0.0209520064127534	0.00569033808752287	0.0362173946462555
AC239809.3	2.76554003048703	5386.5	1.09311338380569	0.0159385237594445	0.00746268656716417	0.00574986557611523	0.0363978676489029
LTBP2	2.76554003048703	5386.5	1.39217903528096	0.00496287994086742	0.00188772713960106	0.00574986557611523	0.0363978676489029
LSM3	2.76554003048703	5386.5	1.6377572325342	0.0232717099040746	0.00746268656716417	0.00574986557611523	0.0363978676489029
ADH1B	2.76554003048703	5386.5	1.98969637542387	0.00976717844605445	0.00245198095912363	0.00574986557611523	0.0363978676489029
AC092666.1	2.76554003048703	5386.5	1.1429284688564	0.0136165352662404	0.00615864636293098	0.00574986557611523	0.0363978676489029
B4GALT6	2.76554003048703	5386.5	1.25794672156248	0.00521047056963046	0.0021756642789983	0.00574986557611523	0.0363978676489029
ACSM6	2.76554003048703	5386.5	1.17515051290563	0.0163828000922997	0.00724578215115106	0.00574986557611523	0.0363978676489029
KIF22	2.76554003048703	5386.5	1.31457768823008	0.0185895796616872	0.00746268656716417	0.00574986557611523	0.0363978676489029
ATP6AP1	2.76554003048703	5386.5	0.695156867385801	0.0108919682353734	0.00672316996019278	0.00574986557611523	0.0363978676489029
FTCDNL1	2.76554003048703	5386.5	2.3071152111653	0.0370788451035817	0.00746268656716417	0.00574986557611523	0.0363978676489029
MAN1B1	2.76388465370592	5589	1.19750430573109	0.0419518303126096	0.0182685274908791	0.00575480759911535	0.036411206306915
TNRC6A	2.76241164955374	6174.5	0.539142521226628	0.294713554258147	0.202723929151169	0.00575876206021875	0.0364182865098225
ARMCX3	2.75898414900077	5588	1.21721589408837	0.0480077740301688	0.0206213306580016	0.00584175575016727	0.0368886484046944
ILF3	2.7585844152123	5890.5	0.638305023552088	0.0976816246161858	0.0627222922422103	0.00583359965789095	0.0368552651283578
SGPL1	2.75794313284976	5794.5	0.822013793657472	0.087692757807672	0.0495654410168306	0.00584859725957168	0.0369137018191345
CAPZB	2.75537894080387	6049.5	1.09828472742919	0.170945589790741	0.0797526173418693	0.00588656169908557	0.0371350680073944
SRSF6	2.75313513996654	5801.5	1.01676872637352	0.0832015902300675	0.0410779365407886	0.0059347955139958	0.0374026072530726
ARAP1	2.75241706461331	5664	0.823389501365084	0.0455274016410112	0.0257082934310631	0.00595473819509071	0.0375098859135581
TRAPPC12	2.74641692827485	5965	0.824291078547422	0.137082548042138	0.0773589682362195	0.00605189986378532	0.0380472843125104
AGPAT5	2.74539382319312	5650.5	2.21160986422169	0.0611509914199511	0.013154090229255	0.00608437517476284	0.0382140414399286
EFNA5	2.74514461748352	5845.5	1.47395031531285	0.0730776572227478	0.0262607909502711	0.00607932753389292	0.03820101900456
SRSF3	2.74436963907704	5873	0.680157228191183	0.0990872289612889	0.061802783174746	0.00609267741300011	0.0382474822544347
E2F3	2.74384635779336	5746	1.81237519116825	0.107593409121036	0.0305571516892358	0.00610768367668445	0.0383152082002515
DDX10	2.74336019084053	5933	0.82147118668666	0.101732977715631	0.057522881511988	0.00610943213906222	0.0383152082002515
MPP7	2.74240925787262	5625	3.25127543932244	0.0294435905416806	0.00306576352093869	0.00614160241901976	0.0384981656758857
LINC00476	2.74050297974627	5814	1.2266351972475	0.063785728868097	0.0272198994609235	0.0061670196149436	0.03863863411431
HMGN2	2.7397139656191	5637	0.902107754227986	0.047417518099149	0.0253512554093083	0.00619127057195282	0.0387665608855601
DNAJC27	2.73924670883127	5694.5	1.5638262307192	0.0863659652074178	0.0291563196580356	0.00619644260049572	0.0387665608855601
NPC1	2.73924405857359	5694.5	1.51815476110921	0.0897418854137261	0.0312733114210527	0.00619649248661281	0.0387665608855601
CEPT1	2.7378545532938	5821	0.291136550965314	0.0746297787626584	0.0609781299509219	0.00621655555458328	0.0388640168833631
HPRT1	2.73701469627474	5771.5	0.716776673525819	0.0732072684665521	0.0445146622664448	0.00623458953936091	0.0389479902935562
GMEB1	2.73327119388889	5623	2.95189807256254	0.0880965985978643	0.0113086378229642	0.00631451827083295	0.0393516121642787
SMC5	2.73321770914364	6132	0.483602903697531	0.254290256649255	0.18179317845949	0.00629543522672113	0.039289878548108
MT1E	2.73313665845808	5671	3.53835782773315	0.0518255619642635	0.00441317630014312	0.00631384047199917	0.0393516121642787
WSB1	2.73246477937421	6161	0.623828723920156	0.286940868375822	0.186108417266896	0.00630922714106609	0.0393516121642787
SAMD4B	2.73217804705559	5912.5	0.965921646849702	0.116405695142845	0.0595371730403224	0.0063211710413417	0.0393739674369509
FN3K	2.72958112076985	5582	0.334411221342489	0.0262681958203514	0.0208280694518071	0.00638876950544376	0.0397757418942897
KCNJ16	2.72783734790492	5646.5	2.18078738484848	0.0857963305835922	0.0188558986827508	0.0064176411107747	0.0398992879748324
AC004076.1	2.72755124530321	5751	1.07188490370422	0.087665594741702	0.0416562587245186	0.00641705832351109	0.0398992879748324
AHCYL1	2.72709633437502	5953.5	0.806772295307792	0.113232888268927	0.0646820927261194	0.00641793280566831	0.0398992879748324
ZBED5	2.72590995566271	5832.5	1.49057185243146	0.105638214585681	0.0375255130981998	0.00644531495548637	0.0400501331825191
USP46	2.72484371747223	5731.5	0.792524231665917	0.0695023250083128	0.0400965848465019	0.00647086441408921	0.0401680022228107
DPY19L2P1	2.7246806160647	5581	0.581925321090829	0.0277443115909894	0.0185259688478797	0.00648429243562642	0.0402145108851693
LINC01376	2.72294251562893	5909.5	1.0085238782591	0.106339927123238	0.0528032088360346	0.00650054084586844	0.0402768621400206
CPSF6	2.72064026026572	6125.5	0.493133228961742	0.192537743573387	0.136738495289612	0.00653996427749445	0.0405011095371932
ATP8B2	2.7191073730771	5607	0.308355266947002	0.0393382374073068	0.0317604835631687	0.00659221282536382	0.0407853475573087
KANSL3	2.71883348796401	5995.5	0.862009357022633	0.144939490060011	0.0796783789436319	0.00657905239805826	0.0407235416870652
AC007495.1	2.71861848532109	5426	6.09270571325798	0.0476386087139447	0.000651038905133062	0.00662300189956434	0.0409167082241483
EZR	2.7183217781884	5593.5	3.63845184900343	0.0447732284665107	0.00355408194738982	0.0066089691663054	0.040869330752059
CABLES1	2.71672429195164	5783	0.855518186669682	0.0630540026351809	0.0348196184929849	0.00662893286062601	0.0409336604143656
CLIC4	2.71659638860051	6128	0.828575676576954	0.239061248637735	0.134507221058567	0.00662027753088804	0.0409167082241483
ERVK13-1	2.71519466321636	5729	1.1155767205709	0.0774352484444777	0.0356951404585322	0.00666235513387355	0.0411005232178059
PLCXD3	2.7149884434281	5619	2.445001477912	0.0741857586304346	0.0135632872741335	0.00667368708818704	0.0411506658476593
SLC9A4	2.71183888810084	5425	5.1181164600903	0.0555130967497825	0.00154444389045238	0.00675984824233123	0.041562226340116
CNN2	2.71183888810084	5425	4.46816143776338	0.0396180820465087	0.00175209196089808	0.00675984824233123	0.041562226340116
AC107884.1	2.71183888810084	5425	4.74795199881219	0.0423654722174008	0.00153582320729298	0.00675984824233123	0.041562226340116
ATP8A1	2.71084413685342	5856	0.628244472856791	0.0883136675382653	0.0571044825656867	0.00674430136980769	0.0415262736307814
FSIP2	2.70924815674768	5805	0.753691981130802	0.0732199088111519	0.043395722034707	0.00677897304399439	0.0416598707067292
TNPO2	2.70774868693881	5665	1.53339163177563	0.0606490306556224	0.0209123357824647	0.00681742894891978	0.0418361478356071
PRCC	2.70651224009922	5686.5	1.18656582545818	0.0630015178521474	0.0276441979152497	0.00684141673578713	0.0419633030345988
GRIA4	2.70505929088059	5424	4.02202446481387	0.0546846848726272	0.00331464231903873	0.00689923058648752	0.0421674087362549
TOP1MT	2.70505929088059	5424	5.91586725195353	0.0339844561864932	0.000529439258041666	0.00689923058648752	0.0421674087362549
SLC4A1	2.70505929088059	5424	5.67317317377679	0.0397137928009033	0.000739323809298116	0.00689923058648752	0.0421674087362549
MCRIP2	2.70505929088059	5424	4.01440083173988	0.0238070920606454	0.00145080835739178	0.00689923058648752	0.0421674087362549
ZDHHC11B	2.70505929088059	5424	5.08865583748288	0.0331746283173561	0.000942685905454763	0.00689923058648752	0.0421674087362549
SLC9A7	2.70505929088059	5424	5.36561370087718	0.0346101109683513	0.000805640676573141	0.00689923058648752	0.0421674087362549
NAA50	2.70459292482617	5925.5	0.705377119185328	0.125266437580188	0.0767751796893886	0.00686978927848526	0.0421172188510094
KCNH1	2.7039770722349	5590.5	3.55947682899618	0.0534443997529645	0.00448411476534249	0.00690095711332978	0.0421674087362549
SLC35D1	2.69851893044101	5761	0.749870395766413	0.0854222349946697	0.0507622679778889	0.00700333373244159	0.042711689676866
LONRF2	2.69827969366033	5423	4.54076083754102	0.0108402073880036	0.000455343164503574	0.00704118940359239	0.0428293165977216
NDUFAF8	2.69827969366033	5423	4.50216521370753	0.0248809170226256	0.00107413574830809	0.00704118940359239	0.0428293165977216
BCAS4	2.69827969366033	5423	5.75625074045617	0.0270687858512004	0.00047420578967057	0.00704118940359239	0.0428293165977216
CBWD2	2.69424325535501	5978.5	0.922919368085662	0.116553743183612	0.06142004676608	0.00708482905865163	0.0428293165977216
C16ORF45	2.69324532738809	5870	1.2235766635161	0.0937144395709037	0.0400767388350483	0.00710991568752823	0.0428293165977216
NME4	2.69265777849627	5293	9.96578428466208	0.0243117046356201	0	0.00719601878058886	0.0428293165977216
NMNAT2	2.69265777849627	5293	9.96578428466208	0.00605763388176759	0	0.00719601878058886	0.0428293165977216
PTCH2	2.69265777849627	5293	9.96578428466208	0.028210265636444	0	0.00719601878058886	0.0428293165977216
ABCA8	2.69265777849627	5293	9.96578428466208	0.0244085392355918	0	0.00719601878058886	0.0428293165977216
ABCB9	2.69265777849627	5293	9.96578428466208	0.0177840493122736	0	0.00719601878058886	0.0428293165977216
ZNF774	2.69265777849627	5293	9.96578428466208	0.0201662111282348	0	0.00719601878058886	0.0428293165977216
APCDD1	2.69265777849627	5293	9.96578428466208	0.00925998543699582	0	0.00719601878058886	0.0428293165977216
AP000662.1	2.69265777849627	5293	9.96578428466208	0.040967059135437	0	0.00719601878058886	0.0428293165977216
PRPH2	2.69265777849627	5293	9.96578428466208	0.0292486363649368	0	0.00719601878058886	0.0428293165977216
PHACTR3	2.69265777849627	5293	9.96578428466208	0.00998492926359176	0	0.00719601878058886	0.0428293165977216
NDUFV2-AS1	2.69265777849627	5293	9.96578428466208	0.0143814427653948	0	0.00719601878058886	0.0428293165977216
CERNA1	2.69265777849627	5293	9.96578428466208	0.00585174798965454	0	0.00719601878058886	0.0428293165977216
COL3A1	2.69265777849627	5293	9.96578428466208	0.0167214992145697	0	0.00719601878058886	0.0428293165977216
GABRG1	2.69265777849627	5293	9.96578428466208	0.0191802879671255	0	0.00719601878058886	0.0428293165977216
AC007424.1	2.69265777849627	5293	9.96578428466208	0.0271420673529307	0	0.00719601878058886	0.0428293165977216
SLC19A1	2.69265777849627	5293	9.96578428466208	0.0258790796498457	0	0.00719601878058886	0.0428293165977216
NT5DC3	2.69265777849627	5293	9.96578428466208	0.0172662186622619	0	0.00719601878058886	0.0428293165977216
NOL3	2.69265777849627	5293	9.96578428466208	0.0267697036266326	0	0.00719601878058886	0.0428293165977216
CAMK2N1	2.69265777849627	5293	9.96578428466208	0.0214696371058623	0	0.00719601878058886	0.0428293165977216
AC008109.1	2.69265777849627	5293	9.96578428466208	0.0289058206478754	0	0.00719601878058886	0.0428293165977216
IFFO2	2.69265777849627	5293	9.96578428466208	0.0178759739299615	0	0.00719601878058886	0.0428293165977216
AC009237.3	2.69265777849627	5293	9.96578428466208	0.0178766487042109	0	0.00719601878058886	0.0428293165977216
LIN28B	2.69265777849627	5293	9.96578428466208	0.0274667701125144	0	0.00719601878058886	0.0428293165977216
AC120057.2	2.69265777849627	5293	9.96578428466208	0.0256768226623535	0	0.00719601878058886	0.0428293165977216
ASB1	2.69265777849627	5293	9.96578428466208	0.0239604740589857	0	0.00719601878058886	0.0428293165977216
AC099753.1	2.69265777849627	5293	9.96578428466208	0.0121810182929039	0	0.00719601878058886	0.0428293165977216
TDRD9	2.69265777849627	5293	9.96578428466208	0.0314672327041626	0	0.00719601878058886	0.0428293165977216
RASSF7	2.69265777849627	5293	9.96578428466208	0.0308566602071126	0	0.00719601878058886	0.0428293165977216
MKRN2OS	2.69265777849627	5293	9.96578428466208	0.011251207391421	0	0.00719601878058886	0.0428293165977216
AC133134.1	2.69265777849627	5293	9.96578428466208	0.0364747440814971	0	0.00719601878058886	0.0428293165977216
ADAMTS4	2.69265777849627	5293	9.96578428466208	0.0143709156910578	0	0.00719601878058886	0.0428293165977216
TESC	2.69265777849627	5293	9.96578428466208	0.0331504940986633	0	0.00719601878058886	0.0428293165977216
AC245100.4	2.69265777849627	5293	9.96578428466208	0.0211681217948595	0	0.00719601878058886	0.0428293165977216
MRPS34	2.69265777849627	5293	9.96578428466208	0.0240714998294909	0	0.00719601878058886	0.0428293165977216
ITGB4	2.69265777849627	5293	9.96578428466208	0.00825796067714691	0	0.00719601878058886	0.0428293165977216
LINC01476	2.69265777849627	5293	9.96578428466208	0.0142907894278566	0	0.00719601878058886	0.0428293165977216
SNHG9	2.69265777849627	5293	9.96578428466208	0.026287120381991	0	0.00719601878058886	0.0428293165977216
IPO4	2.69265777849627	5293	9.96578428466208	0.021326893766721	0	0.00719601878058886	0.0428293165977216
ARHGAP33	2.69265777849627	5293	9.96578428466208	0.0124463283022244	0	0.00719601878058886	0.0428293165977216
LRRN2	2.69265777849627	5293	9.96578428466208	0.017330660422643	0	0.00719601878058886	0.0428293165977216
AC013470.2	2.69265777849627	5293	9.96578428466208	0.0226134661833445	0	0.00719601878058886	0.0428293165977216
AHCY	2.69265777849627	5293	9.96578428466208	0.0159128912289937	0	0.00719601878058886	0.0428293165977216
SNHG26	2.69265777849627	5293	9.96578428466208	0.0206679757436116	0	0.00719601878058886	0.0428293165977216
LUC7L	2.6922361626547	6061	0.835316152879371	0.16853740076224	0.0943843533090357	0.00712516870595555	0.0428293165977216
RHOF	2.69150009644008	5422	4.87574347056994	0.0253067827348907	0.000837500221026477	0.00718576567429178	0.0428293165977216
ULK3	2.69150009644008	5422	4.16281781352814	0.0306194731593132	0.00168054367401706	0.00718576567429178	0.0428293165977216
THSD7B	2.6875643177369	5613	2.59407563154178	0.0713257184376319	0.0117531928664712	0.00724692891590357	0.0431123459916004
SYNPO2	2.68563358913206	5766	1.3489636327224	0.0732812433317303	0.0287237500410471	0.00727859729701215	0.0432682418530182
AL450332.1	2.68472049921983	5421	3.23033572633827	0.0277273306747277	0.00292967593491967	0.00733300089201426	0.04348340879826
TKFC	2.68472049921983	5421	4.07366734978685	0.035230090295275	0.00205909883353247	0.00733300089201426	0.04348340879826
EPB41L3	2.68385098147771	5757	1.56117220907344	0.0415396675219138	0.0140492905820928	0.00731795768499134	0.0434343107698839
TRIM2	2.682612201208	5907.5	1.04611705481406	0.109393371492624	0.0529194323262616	0.00733822707755571	0.0434943186821068
LINC01505	2.68251094420156	5691	2.36002862501067	0.0797258583580454	0.0154653225622292	0.00735129130590505	0.0435315747040316
GTF2IRD1	2.67937728920826	5804	1.13123666360345	0.107598141531149	0.0490626231280725	0.00741389790748532	0.0438416688415016
RPS9	2.67813268567542	5658	2.24726352162693	0.0549762515972057	0.0115358353550754	0.00745028088576515	0.0440365428885262
AP2S1	2.67794090199958	5420	3.67018218712476	0.0260179271673162	0.00201979891132952	0.00748293706663987	0.0441632154221259
AC009133.6	2.67794090199958	5420	3.32850522802595	0.0306544366478919	0.00302386978891358	0.00748293706663987	0.0441632154221259
TARID	2.67750124449652	5459.5	5.74025825665156	0.0426354775826136	0.000755713015461145	0.00748586084919522	0.0441632154221259
FPGS	2.67517090057661	5634.5	1.98626340553868	0.0605967331429322	0.0152487668778691	0.00751815530864714	0.0442747302999834
NPIPA7	2.6749451097969	5737	0.82757987891914	0.0598179123799006	0.0336796808153835	0.00751613185396266	0.0442747302999834
FAM160A1	2.67445535578053	5689	2.15216100923245	0.0913745585580666	0.0204861369818004	0.00753015120717872	0.0443250513771785
CTGF	2.67116130477933	5419	2.48683541870066	0.0314023605237404	0.00557626594803226	0.0076356167281405	0.0447408126168963
AC025259.3	2.67116130477933	5419	3.90935742586311	0.0293834341565767	0.00192809366245767	0.0076356167281405	0.0447408126168963
ABHD14A-ACY1	2.67116130477933	5419	2.75585080511977	0.0583540842930475	0.00858951448949415	0.0076356167281405	0.0447408126168963
AC016766.1	2.67116130477933	5419	3.62849196154158	0.0301933268209298	0.00241354775072923	0.0076356167281405	0.0447408126168963
TPD52L1	2.67116130477933	5419	3.53430137637871	0.00821446154266595	0.0007014905185953	0.0076356167281405	0.0447408126168963
CEP72	2.67116130477933	5419	1.42964853055412	0.0195192022621631	0.00723365845798111	0.0076356167281405	0.0447408126168963
SDC4	2.67103271738733	5556	3.10010497855469	0.0392234437167644	0.00453957915306091	0.00761867821092443	0.0447408126168963
CFDP1	2.66842864770567	6064	0.409396856485083	0.157336429605881	0.118425679518215	0.00764987697555114	0.0448039306310893
ETFDH	2.6675599757811	5793	0.878520456445186	0.0987317725891868	0.053657601573574	0.00768000513982927	0.0449394013740169
FNBP1L	2.66731193096024	6043.5	0.779634256335039	0.211751785576343	0.123259983150594	0.00767591222726701	0.0449359237224327
ZNF277	2.66652447766342	5964.5	0.706008968403437	0.117587541167934	0.0720372138642219	0.00769642058991936	0.0450149481133535
AL732372.2	2.6663896843962	5632.5	1.59010952566806	0.0487011043727397	0.0161433307759797	0.0077172784285308	0.0450958708535257
ZFAND5	2.66607841768683	5984.5	0.824089949736952	0.147580262844761	0.0832947124240558	0.00770595253926364	0.0450501840756951
CHCHD2	2.66600252394592	5555	3.10190278742176	0.0405348309626181	0.00468546135434463	0.00773353018043173	0.0451541354210154
AKAP8L	2.66500420986799	5885	0.375965815242447	0.0825196784486373	0.0635698369648585	0.00773428043648661	0.0451541354210154
BACH1	2.66378781688215	6002	0.600109795547997	0.117060453525433	0.0771853447155054	0.00775799556659453	0.0452720104758474
AC105052.4	2.66245631986155	6111	0.818442766647926	0.190668471927444	0.108036627888735	0.00778556363400772	0.0454122521867371
RBAK-RBAKDN	2.66200056557415	5631.5	2.01270834102358	0.0593006939813494	0.0146505055365277	0.00781856702055117	0.0455427096652876
ZZZZZZZ-ERROR-40787	2.65819001116318	5859	0.858210700960603	0.132790663788715	0.0731925522602761	0.00789338862635152	0.0458745174284429
MLF2	2.65760211033882	5417	2.64980950185702	0.0244863581657409	0.00388107838025733	0.00794937925374745	0.0460748317396806
CENPC	2.65720268505218	6013	0.840165506166103	0.144936647986372	0.0808945961449462	0.00791069296495568	0.0459542923753463
AMN1	2.65713981962571	5790	0.650076650417285	0.0743437918523947	0.0473483224024078	0.00792136816695401	0.0459955030453695
RBBP7	2.65698114785089	5653	1.73758110091202	0.0671466189001997	0.0200883350543566	0.00793399848981705	0.046027599952267
PLXNB2	2.65697839905871	5653	1.30002343632219	0.0630540000895659	0.0255699813254733	0.00793406308738081	0.046027599952267
SLC16A9	2.65486571700069	5652.5	1.11866812509833	0.0381763566409548	0.0175603128858466	0.0079838912098942	0.0462539912944885
IER2	2.65300650109629	5757	1.30157733581063	0.0821443772067626	0.033275660405408	0.00802076757914497	0.0464257497911392
COX20	2.65285221117549	5455.5	3.25188230274871	0.010166161507368	0.00105808473039251	0.00805463259376381	0.0465797843468268
BARD1	2.65137631352202	5579.5	2.2579834104586	0.0682893270254135	0.0142227735843009	0.00807337876938421	0.0466461884453309
TFRC	2.651101895676	5522.5	3.25731791110651	0.0687457796434561	0.00712783167611307	0.00808648068501698	0.0466804914682003
SLC22A15	2.65109754468214	5522.5	3.12524302834464	0.0428905952970186	0.00487751497039154	0.00808658467118854	0.0466804914682003
NME7	2.65096621998743	5850.5	0.454541524708747	0.0858278224865595	0.0626089514525079	0.00806442464122917	0.0466154230836847
ARFIP2	2.65082251311857	5416	1.78344720109192	0.0340409681697686	0.00986433207099117	0.00811054981059709	0.0466950770039263
IER3	2.65082251311857	5416	2.66802235723907	0.0277166957656542	0.00433762705148156	0.00811054981059709	0.0466950770039263
LIMS3	2.65082251311857	5416	2.12408636545091	0.0276518955826759	0.00632191082434867	0.00811054981059709	0.0466950770039263
AC079380.1	2.65082251311857	5416	1.91328740446475	0.0284033834189176	0.00751984275099056	0.00811054981059709	0.0466950770039263
CNTN6	2.64668995284523	5454.5	3.45788271750892	0.0598896315693855	0.00539586665247803	0.00820273928439338	0.0471813629058435
TRIB1	2.64668995284523	5454.5	3.88351432227892	0.0517926691969235	0.00346091570360447	0.00820273928439338	0.0471813629058435
HMGA2	2.64404291589832	5415	1.64130045652203	0.0340971475839614	0.0109072434368418	0.00827463924686885	0.0474673811910601
CHL1	2.64404291589832	5415	2.14640064547078	0.018200952510039	0.00409704435672333	0.00827463924686885	0.0474673811910601
HOXD-AS2	2.64404291589832	5415	1.75363736720663	0.0381545146803061	0.0112879752223171	0.00827463924686885	0.0474673811910601
DHX40	2.64301879631517	5489	3.98996667118285	0.0228174491350849	0.00141464018110019	0.00828642743549172	0.0474925809823542
AL451062.3	2.64174675569671	6039	0.841595963193847	0.201672184293468	0.11244908274054	0.00827974457700837	0.047475463994239
RNASEH2B	2.64005496976534	5649	1.45585650683344	0.0461343379070361	0.0167884010432371	0.00834114514186719	0.0477422763824163
FMN2	2.63732263511621	5488	3.75190176226755	0.0356610545888543	0.0026139850491908	0.00842676197091126	0.0482103608875984
SARM1	2.63726331867806	5414	1.9603187278727	0.0431325201193491	0.0110517553429105	0.00844169274651268	0.0482103608875984
DDTL	2.63726331867806	5414	2.21234420195006	0.0201551973819732	0.00433333518344964	0.00844169274651268	0.0482103608875984
TMEM14EP	2.63726331867806	5414	1.55563860071617	0.0291360612710317	0.00989220080090992	0.00844169274651268	0.0482103608875984
MAL2	2.63726331867806	5414	1.53956113436233	0.0320527685681978	0.0110047864380167	0.00844169274651268	0.0482103608875984
ABAT	2.63500141016212	5601.5	1.43314210034418	0.0564719951649506	0.0208773106447796	0.00847051264422541	0.0483319699699827
AC105094.2	2.63436543618472	5452.5	3.1697124586071	0.0268344074487686	0.00295816387619767	0.00850628430328376	0.048449984741187
SLC44A3	2.63436543618472	5452.5	2.47843943366232	0.0121033555765946	0.00216186526856982	0.00850628430328376	0.048449984741187
MFSD10	2.63436543618472	5452.5	2.93164642110651	0.0354616722216208	0.00461693675215564	0.00850628430328376	0.048449984741187
LINC01943	2.63436543618472	5452.5	3.02741851218418	0.0487317687273025	0.00593399768000218	0.00850628430328376	0.048449984741187
CYFIP2	2.63174882553016	5725.5	1.95505095572206	0.084226375054568	0.021660400359933	0.00854174377419795	0.0486303887570029
COL5A1	2.63162647391726	5487	3.50311944728265	0.0491177060206731	0.00428722533327874	0.00856921829599273	0.0487220185009874
ZZZZZZZ-ERROR-40422	2.6310050887021	5925.5	0.556238130780084	0.102587084248661	0.0697338697848035	0.00854994088168785	0.0486554898911824
GSKIP	2.63048372145781	5413	0.639112286257425	0.0154201160371303	0.0098958544766725	0.00861175603474043	0.0489205636931473
EPC2	2.62856821385348	6026	0.852536180308825	0.181761862213412	0.100580411997915	0.00860767408531882	0.0489190114831128
OAT	2.62820317785446	5451.5	3.71369618161228	0.0246044186254342	0.00185258447456715	0.00866179128414311	0.049161311203506
IPCEF1	2.62586003493172	5599.5	1.79566259883144	0.067370993172129	0.0193574779124847	0.00870123643061353	0.0493633748740283
DEAF1	2.62468269391331	5666.5	0.517448062654129	0.0367906707028547	0.0256911015221432	0.00872521918725905	0.0494574215524869
SSR4	2.62445334825317	5517.5	2.81145684896044	0.0374554440379142	0.00530343377656901	0.00874695846214618	0.0495570950541709
ENPP7P6	2.62434514976368	5788	1.21551857738352	0.124311240588625	0.0534598394783575	0.00872551520071126	0.0494574215524869
TGFB1I1	2.62370412423756	5412	0.540021923303771	0.017158963518838	0.0117958935339059	0.00878487538142876	0.0496623852988868
CLUHP3	2.62370412423756	5412	1.2599655768808	0.0336593455076217	0.014034967369108	0.00878487538142876	0.0496623852988868
MLYCD	2.62357152336481	5599	1.78520134347901	0.0493174814929564	0.0142737076020062	0.00875986927012509	0.0496083601876043
RNPS1	2.62313154047198	5645	1.15490743480728	0.0479430509110291	0.0215045459457297	0.00876681186118622	0.0496257961855777
AC093668.2	2.62199437030433	5898	0.67090020763787	0.082666169827183	0.0518930580800593	0.00878028214239713	0.0496623852988868
OGFOD1	2.62023906514782	5485	2.80955930108557	0.073819919526577	0.0104662480194177	0.00886047871667221	0.0500024715655612
PFKFB2	2.62023415151935	5485	2.6603193549932	0.0473632565885782	0.00745222461757375	0.00886060614163947	0.0500024715655612
IPP	2.61890068314863	5644	1.01613363893141	0.0409600873664021	0.020231562958502	0.00887621641902577	0.0500304148163061
PNPLA2	2.61890068314863	5644	1.23172093457457	0.0411628454426924	0.0175038597810624	0.00887621641902577	0.0500304148163061
SLC25A36	2.61737527162275	5943	0.832095789384612	0.131873491605122	0.0740171527184212	0.00889796681163056	0.0501032379344949
TXNRD1	2.61656345554167	5793	1.33523611803848	0.0926987784480055	0.0366830313995258	0.00892640451555155	0.0502413407527362
RPL13	2.61598622334531	5730	1.05717943568697	0.0667622684811552	0.0320492763934073	0.00894547529971524	0.0503266249450471
SUPT7L	2.61587866119395	5449.5	1.52183532887894	0.02052156239748	0.0071330941212711	0.00898044861188685	0.0503909488733397
COMMD9	2.61587866119395	5449.5	3.42561222194844	0.026788546393315	0.00246876539356672	0.00898044861188685	0.0503909488733397
C5	2.61587866119395	5449.5	2.79152467068629	0.0414423670371373	0.00595016571790424	0.00898044861188685	0.0503909488733397
HPN	2.61570058953185	5545	1.76847785072927	0.0332095453143119	0.00972412244430673	0.00897026020371853	0.0503909488733397
SCNN1A	2.61570058953185	5545	2.23109528302795	0.0607336096962293	0.012888228604153	0.00897026020371853	0.0503909488733397
MZF1-AS1	2.61570058953185	5545	2.1836437385131	0.047293699507912	0.0103733263520607	0.00897026020371853	0.0503909488733397
SCN2A	2.61458084228526	5632	2.81776967200935	0.0823209167520205	0.0116048247150298	0.00899018498326112	0.0504235528056794
CRYZ	2.61372025853158	5620.5	1.36873499118918	0.0327200341473023	0.0126501297884023	0.00901392128107588	0.0505346158595105
PIGQ	2.61312381485984	5571.5	2.25759863349806	0.0542609778170784	0.0113040863244391	0.00903483931680528	0.0506077087592878
ELP2	2.61287181602802	5862.5	0.52820789055717	0.12519535365204	0.0867739845234066	0.00901955926362927	0.0505441619467951
ADAMTS9-AS1	2.61067039609044	5544	3.46303906681395	0.0391837961475054	0.00351760105521821	0.00910316440000931	0.0509459884765662
GRAMD1B	2.61067039609044	5544	2.51500279995478	0.0484439793229103	0.00843516332722866	0.00910316440000931	0.0509459884765662
CKB	2.60884182912144	5483	2.48008111746541	0.0627819968263308	0.0112011081247187	0.0091608133606234	0.0512168668842414
CARS	2.60847340001575	5692	1.40689838400717	0.0885402656594912	0.0333352399183743	0.00914680101818193	0.0511679060442198
NPY1R	2.60770440807752	5744.5	0.836784206836897	0.0610739903151988	0.0341678215329771	0.00916352850358041	0.0512168668842414
SLC16A10	2.6056440131425	5543	2.64031402296074	0.0492217820137739	0.00785347680324938	0.00923772114281379	0.0515383055001757
AC024592.3	2.60528879497899	5595	1.42573142007693	0.0490361974636713	0.0182219591519948	0.00924110227085835	0.0515383055001757
CCNL1	2.60497105267035	6050	0.638896361454086	0.136981195273498	0.0879208161773632	0.00922233521274553	0.0514783457073027
CDH2	2.60355414453344	5447.5	2.25906683006106	0.0100724936152497	0.0020962387962795	0.00930953403995244	0.0518072700452786
EMX1	2.60355414453344	5447.5	2.8293336940522	0.0271718663722276	0.00379963536093484	0.00930953403995244	0.0518072700452786
AC010127.1	2.60355414453344	5447.5	2.7852174863524	0.0312484890967607	0.00450635490132801	0.00930953403995244	0.0518072700452786
AL139011.2	2.60314566792248	5482	1.98335222470715	0.0454783419768015	0.0114675322964565	0.00931429493534188	0.0518072700452786
CA10	2.60314566792248	5482	2.47239858241913	0.0578837306797504	0.0103826447209315	0.00931429493534188	0.0518072700452786
BTF3L4	2.60197725385527	5640	0.850383798155259	0.0524857084453105	0.0290871260604306	0.00932613037005221	0.0518191107545113
OSBPL5	2.60194649680323	5859	0.890617831586949	0.0955224944651126	0.0514791738519917	0.00931187960089189	0.0518072700452786
RALGPS2	2.6016614862495	5629	2.88243745588532	0.0872786964972813	0.0117605679960393	0.0093357558724023	0.0518191107545113
SPG21	2.60071811288254	5594	1.16889319053716	0.0343822962045669	0.0152728439294802	0.00936503811442521	0.0519363339989971
ABHD5	2.59780915182421	5512.5	1.00294923349202	0.0202666631589333	0.0101024734565237	0.00945510946489714	0.0523680146473216
LTBP4	2.59780915182421	5512.5	3.33733873251262	0.0375683232148488	0.00368303071651885	0.00945510946489714	0.0523680146473216
PLIN5	2.59739188620318	5446.5	2.79518788023645	0.0189987255384524	0.00272081205760365	0.00947807756673773	0.0524725983910256
ASIP	2.59422358329803	6108.5	0.368510200320161	0.378834198911984	0.293352653369752	0.00951354582165227	0.0526161466168289
SMUG1	2.59399756552876	5567.5	1.25581928787199	0.0401081090793013	0.0167721631005406	0.00955288895550637	0.0527544716590334
ZNF280C	2.59386522162533	5592.5	1.38045421418284	0.051481895558536	0.0197423457432149	0.00955363602296106	0.0527544716590334
EGFR	2.5936819211166	5992.5	0.924301726398423	0.210396458655595	0.110765731657174	0.00953250902774793	0.0526831092738358
VLDLR-AS1	2.59175334552457	5480	2.04359475606713	0.045439276198546	0.0109872352331876	0.00962815784499219	0.0531203004128349
LINC01138	2.59125108352792	5838	1.07346558740318	0.0703697074453036	0.0334010398738197	0.00960714781824226	0.0530271622593483
FAM157A	2.59122962787292	5445.5	2.08164105039289	0.0397784561415513	0.0093670711477301	0.0096493372119766	0.0531914537127156
C1QTNF7	2.59122962787292	5445.5	1.77643923082064	0.0377520249287287	0.0109931691480216	0.0096493372119766	0.0531914537127156
NOC3L	2.58921600319598	5566.5	1.55714829684751	0.0370550659547249	0.0125676439380023	0.00968647114573882	0.0533274905254477
CPNE1	2.58829387555067	5941	0.990913211078871	0.158700480361779	0.0797726757018201	0.00968490188624726	0.0533274905254477
VDAC1	2.58715147325262	5510.5	1.39414765988215	0.0281887545188268	0.0107074773022487	0.00975239657781591	0.0536214818687789
TNKS2	2.58698634788894	5990	0.727692475428166	0.161310242836674	0.0973462915020202	0.00971967156264558	0.0534644374949121
AL691403.1	2.58605718432562	5479	2.02859846070609	0.0339781656861305	0.00830213657455213	0.00978859755115329	0.0537514950607152
CDS1	2.58605718432562	5479	1.73147886457039	0.0332187049587567	0.00998034561747935	0.00978859755115329	0.0537514950607152
BTG1	2.58506736954267	5444.5	1.22161949508098	0.0158550459643205	0.006789595667106	0.0098233501385829	0.0538732319299568
ESRRG	2.5845923299484	6022	1.88496463359863	0.177500843259816	0.0479288520569454	0.00978612809822242	0.0537514950607152
GDF15	2.58449129528213	5510	1.57995469355597	0.0533977482219537	0.017825568400657	0.00982788734223893	0.0538751109789657
KCNIP4	2.5834314245103	5951	1.64978325046147	0.033661361990186	0.0107045163853969	0.0098219201252818	0.0538732319299568
TCIRG1	2.58299642677722	5613.5	1.21691315626233	0.0524155678103367	0.0225193969794173	0.00985711363249014	0.054012272822399
RPS2	2.58243538449672	5590	1.70508194116022	0.0446260575950145	0.013656012463703	0.00987573957057368	0.0540912575882508
UQCRH	2.580489235442	5538	1.52932162854859	0.0403884196281433	0.013965750669143	0.00993814354405805	0.0543403642741088
FAM213A	2.58036102312666	5478	2.55409933350797	0.0477170567711194	0.0080851766822943	0.00995141547504509	0.0543897788772252
AC026412.3	2.57890511121241	5443.5	1.62047116689098	0.0241457613930106	0.00783659823572457	0.0100001538961464	0.0545632865939276
LLGL2	2.57860255592105	5645	1.67086509210545	0.0459755499909321	0.0144077415730971	0.00997995548012955	0.0544993827324761
ZCWPW2	2.5776275499496	5752	1.69681776208138	0.0837274352461099	0.0257690881531852	0.0099992636569273	0.0545632865939276
STRADA	2.57698838893794	5888	0.808810847434435	0.131743058562278	0.0751492201086523	0.0100096619732136	0.0545919738360746
MAP2	2.57651731587393	5983	0.409180412218774	0.125173117294907	0.0942308059407036	0.010019008229931	0.0546197545438176
SLC12A4	2.57649379468103	5508.5	2.83711305507716	0.0313037517045935	0.00435371715019443	0.0100579860947792	0.0548089831995524
RTL8C	2.57466486192771	5477	2.01571933009855	0.0370421745503942	0.00913228033416306	0.0101166415082469	0.0550585353948829
ANGPTL4	2.57274285288215	5442.5	1.40578004994718	0.0283504044016202	0.0106821720724675	0.0101797864228302	0.0553552823094122
STEAP2-AS1	2.5718216041614	5476.5	2.04125434676859	0.0473920096457004	0.0114780890741455	0.0102000251856809	0.0554184109496134
ZNF143	2.57150344076224	5653.5	0.396781745554213	0.0520890677968661	0.0395517528279503	0.0101857827960895	0.0553644495272849
CEP85L	2.57129747750807	6048	0.645438982696849	0.217553625119229	0.13900309816392	0.0101686557567039	0.0553181764248648
COX6A1	2.57116495539524	5507.5	1.82999665924396	0.0155013692378997	0.00434884431758033	0.010213955426373	0.0554706314995075
EVC	2.57028448316001	5643	2.18601390884389	0.0419643973807493	0.00918922728316775	0.0102226691489067	0.0554944896654935
DUOX1	2.56896870072875	5476	1.7941461040323	0.0355105805645386	0.0102139022062296	0.0102843058270196	0.0557583892115831
TRPC3	2.56896870072875	5476	1.22150530464685	0.0314326784511407	0.0134614626807508	0.0102843058270196	0.0557583892115831
FKBP10	2.5632725395298	5475	1.77008465535815	0.0301953914140661	0.00883166936796103	0.0104544388935523	0.0566246686000299
NBPF20	2.56239835556705	5732	1.04041153827253	0.0520780293643474	0.0252929677380554	0.0104495738960178	0.0566246686000299
UBE2V2	2.56218429029331	5715.5	0.985658760430392	0.0982330910364786	0.0495585532052748	0.01045731189032	0.0566246686000299
PWRN1	2.56187040831894	5585.5	1.32085453700643	0.0738561966146032	0.0295201343164515	0.0104797205052836	0.0566982014194874
EDA	2.56167435753486	5747.5	2.02795401648024	0.0911290445302923	0.0222762227614424	0.0104701812610347	0.0566704627546273
WDR35	2.56052662919935	5560.5	1.17838105218384	0.0425087056557337	0.0187585959628001	0.010523497307404	0.0568631886480008
CCDC107	2.56041833622164	5440.5	0.782896878100158	0.0269105650608738	0.0156291011554091	0.0105476914902535	0.0569699535327237
IQCH	2.56032694199754	5715	0.672032916143345	0.0542748789365092	0.034043859454122	0.0105133397347489	0.0568322119331292
EHBP1L1	2.55778556985515	5789.5	1.0868378931457	0.0977885126198331	0.0459862598287525	0.010584882387561	0.0571467967153567
POLR1C	2.55371380470303	5678	1.12949527336104	0.0585966697583595	0.0267512628725215	0.0107180802472313	0.0577687883740827
OBSCN	2.55227543672732	5606.5	0.634869227317815	0.0417297992979486	0.0268590861180825	0.0107697932378255	0.0579750003837029
PWP1	2.55227259502286	5606.5	1.08035279877236	0.0501410738627115	0.0236859186482963	0.0107698809495106	0.0579750003837029
KIAA0895	2.55188021713189	5473	1.20008656165149	0.0245660270998875	0.0106784552335739	0.0108022345556444	0.0581004609014643
ZNF248	2.55160801061572	5879.5	0.367781040922211	0.0955549234896898	0.0740310134532958	0.0107687400348378	0.0579750003837029
FAM81A	2.55030807479355	5532	1.54841155388146	0.0511454047511021	0.0174522191397289	0.0108406782037824	0.0582340739646095
TEAD1	2.5502929493676	6068.5	0.498341694256412	0.195827970008055	0.138573288180823	0.0108010320738425	0.0581004609014643
KLF13	2.54819382697895	5720	1.46290676693845	0.0979263119151194	0.0354614303683611	0.0108852679778363	0.0584491563157731
LINC00271	2.54788347620081	5605.5	1.03373592427595	0.0476827048013607	0.0232658981720903	0.0109062332134873	0.058512806764424
MTERF2	2.54618530674639	5557.5	0.940220393229518	0.0430422935883204	0.0224110003449578	0.0109655569039793	0.0587580175806637
LEF1	2.54618405593293	5472	1.35529402659611	0.012403675019741	0.00484047713341997	0.0109799595161771	0.0588100917538694
IDH3A	2.54618194220104	5557.5	1.33738087572506	0.0344884497920672	0.0136275445180597	0.0109656624214303	0.0587580175806637
CHMP7	2.54452075896627	5502.5	1.55502269751828	0.0264308185502886	0.0089775668318147	0.0110265484449817	0.0590104117613939
PRMT3	2.54394650730971	5742.5	0.787979570799457	0.0794484584033489	0.0459794714880078	0.0110165403166665	0.0589814271893562
ERGIC3	2.54048789473398	5471	1.39285884802965	0.0349337881555159	0.0132814640207077	0.0111602779567732	0.0593693957284466
ACP6	2.54048789473398	5471	1.04922969964179	0.0270735771333177	0.0130686543103474	0.0111602779567732	0.0593693957284466
SPATA20	2.54025140277406	5530	1.53420345028679	0.0525462567309538	0.0181082037152416	0.0111572017432882	0.0593693957284466
KANK2	2.53837961122697	5833	0.84164780202581	0.094020279025038	0.0524222693725753	0.0111868023219301	0.0594685758936556
AC106799.2	2.53576930290061	5436.5	0.5389422301846	0.0271192910273869	0.0186570776042653	0.0113191596961589	0.0600586004255673
SORBS3	2.53522120197649	5529	1.58465402937661	0.0531258428096771	0.0176769521699022	0.0113185808472645	0.0600586004255673
AC005899.8	2.53479173353502	5470	1.44838530983361	0.0304429625968138	0.0111359476820746	0.0113432217872856	0.0601289065769283
JMJD7-PLA2G4B	2.53479173353502	5470	0.376384590429931	0.0131895735363165	0.0101577634853658	0.0113432217872856	0.0601289065769283
PISD	2.53454617578951	5691	0.858044086473811	0.0832493514815966	0.0458913100605357	0.0113206066358064	0.0600586004255673
SARNP	2.53425054200383	5905.5	0.516249455629809	0.107030253236492	0.0748019477964114	0.0113151800939221	0.0600586004255673
AC011455.2	2.53386308039469	5500.5	1.24053085455573	0.0324220802138249	0.0137028530684869	0.0113673445580179	0.0602082973612084
FAM174B	2.5321522588189	5731.5	1.38519732039611	0.0623388931589821	0.0238271314483969	0.0113945476767569	0.0603262862161029
ABTB2	2.53153966808915	5746.5	2.12835445522846	0.102625484913587	0.023393123984031	0.0114132339189086	0.060400319923553
RRP12	2.53018730102792	5528	1.49777919366378	0.0277804508370657	0.00981904207659301	0.0114821499494439	0.0607149995679941
CD46	2.52959735535609	6054.5	0.663730816882804	0.258865271297593	0.163311539864195	0.0114593907645897	0.060619610782698
ZZZZZZZ-ERROR-38231	2.52909557233607	5469	0.742788458936607	0.0268183335165182	0.016015383123017	0.0115288232105614	0.0608520026643034
CAPS2	2.5286316129645	5753	1.31192368064889	0.113692103140056	0.0457253310440191	0.0115075929265447	0.0608006949878087
GLUD1P2	2.52853424110889	5499.5	1.01226937628687	0.0337076913068691	0.0166941065786044	0.0115412238002369	0.0608520026643034
RNF114	2.52753854731034	5806	0.608655171213146	0.0857196882242957	0.0561861012186577	0.0115395622377405	0.0608520026643034
NARS2	2.52633861843516	5671	1.350726010092	0.0572532186408837	0.02241384333917	0.0115901496658604	0.0610789041310111
CNBP	2.52591797838519	5793	0.820876433500936	0.0706858355614046	0.0399844041233187	0.0115937689404706	0.0610789041310111
KDM4B	2.5253584514338	5875.5	0.874519034453868	0.101560306263466	0.0553484021255107	0.0116069581744547	0.0611233172581784
ITGA9-AS1	2.52515710758652	5527	1.14096706504689	0.0223527605334917	0.0101237535587887	0.0116476909375643	0.0613126813123263
CD151	2.5232054018231	5498.5	1.3763621323868	0.0242565914740165	0.00932844055455122	0.0117174592652933	0.0615789880537758
H6PD	2.5232054018231	5498.5	0.96300457621615	0.0356582662587364	0.0182748595113629	0.0117174592652933	0.0615789880537758
PLSCR2	2.5232054018231	5498.5	0.82574598660504	0.0179597448681791	0.01012488070931	0.0117174592652933	0.0615789880537758
CCDC125	2.52312085328294	5688	0.610535430361949	0.0657676607867081	0.0430520494371207	0.0116949357630246	0.0615361552397742
GALNT17	2.52035778209731	5588	2.89606783093349	0.0653579586247603	0.00872337909887975	0.0117983299833239	0.0619786299819272
RPL35A	2.52012691414511	5526	1.32388209977196	0.0392486853400866	0.0156546309034326	0.0118153459175377	0.0620426422587306
PNRC1	2.51852604139452	5669	0.895885396559758	0.0594496947526931	0.0319217650581206	0.0118503134203434	0.0622008277772338
DNAH7	2.51844583514636	5576	0.43272213696946	0.0253143249452114	0.0187478695175985	0.0118641143005133	0.062222410810859
AC022400.6	2.51788069488826	5497.5	1.27164324410808	0.055082101598382	0.0227820311130872	0.0118959385140633	0.0623129829831278
ITIH4	2.51770324993816	5467	1.17872863178269	0.0233886935561895	0.0103186656957242	0.0119081291183613	0.062326002606452
AC079760.2	2.51770324993816	5467	0.687343069503914	0.0112305224128067	0.00696985390204102	0.0119081291183613	0.062326002606452
DHX30	2.51741454223693	5686.5	0.871718937713631	0.0590923055261373	0.032266843313379	0.011885972042513	0.0622861790754947
LINC01572	2.51621701021328	5630	1.33711105142948	0.0400495449453592	0.0158278874135506	0.0119323904285945	0.0624275448736733
CHODL	2.51387818835935	5575	0.403569858887809	0.0394029918933908	0.0297784592344689	0.0120187665966819	0.0628105349668012
RPS8	2.5138751530499	5575	1.19870039069623	0.0394638596971829	0.0171708305602643	0.0120188698641397	0.0628105349668012
TLN2	2.51323668775733	5769.5	0.972572717055087	0.0727366721133391	0.0370306477346805	0.0120202658788848	0.0628105349668012
C2CD2	2.51078154280638	5676	2.22448815205433	0.0731778356681267	0.0156006251614707	0.0121123830584754	0.0632661439622037
ABCF1	2.51006652726229	5524	0.48113596967922	0.0139035356541474	0.00995673108567942	0.0121570888329078	0.0634222782168431
PFDN2	2.51006652726229	5524	0.467163218335447	0.0303016563008228	0.0219113915157851	0.0121570888329078	0.0634222782168431
RNF4	2.50789293406943	5960.5	0.474940808827139	0.147960079051554	0.106415185868851	0.0121914940295089	0.0635759436926564
RPL15	2.50503999719106	5523	0.672170863264458	0.0427378186893959	0.0268046836049031	0.0123310952207403	0.0642778356392811
CLHC1	2.50400409505566	5691.5	1.48080553340661	0.0886846999327341	0.0317177593068622	0.0123450112560559	0.0643185966120592
ZFP36	2.50333357739129	5973	0.771045611919198	0.177890532699724	0.104168816712865	0.0123489301810447	0.0643185966120592
FNDC3A	2.50212638033915	6063	0.580296858821028	0.310447517335414	0.207532499979403	0.0123870765712066	0.0644649965480464
DAGLB	2.49960789550907	5785	0.706125260981402	0.0493030673079192	0.0302019144283301	0.0124909083555249	0.0649790307486282
EXOG	2.49763462153726	5654.5	2.0103545100812	0.0778282692531744	0.0192593510832581	0.0125726303345943	0.0653512197561837
UMAD1	2.49710167540767	5978.5	0.618292268522138	0.222964481338858	0.145170542063997	0.0125676187161568	0.0653512197561837
MFN2	2.49656120539413	5493.5	1.00416680232585	0.036853768179814	0.0183552416847712	0.0126349278772206	0.0655953975970179
ZNF335	2.49656120539413	5493.5	0.925670941553103	0.0308591155832012	0.0162307097395854	0.0126349278772206	0.0655953975970179
PIK3C2G	2.49485109488517	5559	3.18505607444641	0.0768394936869541	0.00838018600731643	0.0126841939924146	0.0657979756213951
AKAP12	2.49319182630032	6025	0.507326308640586	0.101145261724789	0.0711282078974268	0.0127045626363086	0.0658770296732937
RPS6KA5	2.49275770866434	5824	0.753205153453191	0.105074155069887	0.062296039730644	0.0127313225621586	0.0659359302372443
SREBF2	2.4926965549426	5864.5	0.774650759395366	0.146974987337986	0.0858501803213313	0.0127308159296957	0.0659359302372443
DMPK	2.48917682209694	5643	1.42653312033662	0.0505612406507134	0.0187782025548504	0.0128766413237363	0.0665933341770724
NSUN2	2.4818972282871	5725	0.474971819869115	0.0755406636248032	0.0543288485661371	0.0131336536173032	0.067855449340564
TP53BP1	2.48143377891938	5856	0.663446292959588	0.0928154419114192	0.0585664777891404	0.0131404220309531	0.0678631204525783
POLR2H	2.48057468753675	5490.5	0.69433563864412	0.033583567092816	0.0207415955947406	0.0132154376539851	0.0681956935427018
HS3ST3A1	2.47945923863618	5631	2.7654566186914	0.115299112051725	0.0168582291356218	0.0132338490036098	0.0682632757439214
MICU2	2.47636254045911	5897.5	0.875443059427938	0.162289647708336	0.0883879849214607	0.0133257284425573	0.068654495032574
AGAP12P	2.47607027723763	5667	1.27647333171506	0.0599080875019232	0.0246950476221851	0.0133556647756899	0.0687703864545177
AC009093.8	2.47498271059762	5692	0.418868922410204	0.0412511684559285	0.0308459158083284	0.0133936386587848	0.0689214322649971
IKBKG	2.47295685514783	5325	6.4257921883283	0.0400626022617022	0.00042636058668592	0.0135553607075666	0.0691716539245078
AC055854.1	2.47295685514783	5325	7.36607145972269	0.0261190303166707	0.000132337977081092	0.0135553607075666	0.0691716539245078
GOLGA2P7	2.47295685514783	5325	4.89077818773094	0.0302643547455469	0.000990868170759571	0.0135553607075666	0.0691716539245078
LINC01847	2.47295685514783	5325	5.71080157739651	0.0485444096724192	0.000879200147603874	0.0135553607075666	0.0691716539245078
EHF	2.47295685514783	5325	6.45729750220599	0.0316486859321594	0.000328856728859801	0.0135553607075666	0.0691716539245078
SELENBP1	2.47295685514783	5325	5.77893459945502	0.0294043879707654	0.000506626914686231	0.0135553607075666	0.0691716539245078
YEATS4	2.47295685514783	5325	5.24683468937875	0.0425296127796173	0.001078597422856	0.0135553607075666	0.0691716539245078
EHD1	2.47295685514783	5325	5.75723103755796	0.0241750641663869	0.000423207879066467	0.0135553607075666	0.0691716539245078
SNHG8	2.47295685514783	5325	5.72235883413431	0.0386059971650441	0.000693315834696613	0.0135553607075666	0.0691716539245078
ACSBG1	2.47295685514783	5325	6.62957074507796	0.0142069496959447	0.000129405701004747	0.0135553607075666	0.0691716539245078
RASAL1	2.47295685514783	5325	4.99829867712862	0.0299425373474756	0.000907773624605207	0.0135553607075666	0.0691716539245078
DMRT2	2.47295685514783	5325	7.38906407130773	0.0327732406556606	0.00016290889079891	0.0135553607075666	0.0691716539245078
AC124947.1	2.47295685514783	5325	6.99410712207938	0.0379862229029337	0.000260256064027103	0.0135553607075666	0.0691716539245078
ADSSL1	2.47295685514783	5325	5.44336518405879	0.02463095108668	0.000541974303882513	0.0135553607075666	0.0691716539245078
VCAN	2.47295685514783	5325	6.38071151288328	0.0223876818021138	0.000246531566354765	0.0135553607075666	0.0691716539245078
RTN1	2.47295685514783	5325	4.8905235397208	0.0484880053997039	0.00158780724255006	0.0135553607075666	0.0691716539245078
C9ORF78	2.47295685514783	5325	6.07031387207447	0.0188751925031344	0.000262282621949466	0.0135553607075666	0.0691716539245078
AC021231.1	2.47043463305652	5857	0.538910325708878	0.109843628406524	0.0755700613441529	0.0135510152495148	0.0691716539245078
DHX9	2.46948945266706	5852	1.11371926322705	0.0996253601461649	0.0459833563333238	0.0135871681578865	0.0692938038674901
UBE2E3	2.46828397781837	5933.5	0.865486368546284	0.157233591477076	0.0862284346845056	0.0136278693248931	0.0694037881082185
AC063952.1	2.46681594811061	5553	2.46454854222866	0.0721681856115659	0.0130158793737194	0.013721224077826	0.0697780994717034
MDN1	2.46640812607214	5873.5	0.449308687674474	0.111763072647154	0.0818246333345548	0.0137030562097844	0.0697314001420251
TPRXL	2.46471366563067	5324	4.24169414185223	0.00466412012775739	0.000242120933844082	0.0138707976870392	0.0701127609178794
GGT2	2.46471366563067	5324	4.62343434578296	0.017145288636287	0.00067912231185543	0.0138707976870392	0.0701127609178794
GAD1	2.46471366563067	5324	4.48402225775944	0.013498291571935	0.000590281255209623	0.0138707976870392	0.0701127609178794
AC005871.2	2.46471366563067	5324	4.01016898878073	0.0333037574589252	0.002035596699857	0.0138707976870392	0.0701127609178794
PCAT14	2.46471366563067	5324	4.64266230917527	0.0102000860869884	0.000398539673926225	0.0138707976870392	0.0701127609178794
COL1A2	2.46471366563067	5324	4.5987362230066	0.033085518280665	0.00133371264187257	0.0138707976870392	0.0701127609178794
IER5L	2.46471366563067	5324	4.50758546559239	0.0321662650505701	0.00138332383401358	0.0138707976870392	0.0701127609178794
LINC02398	2.46471366563067	5324	4.83576077020954	0.0213126158714294	0.000725737647778952	0.0138707976870392	0.0701127609178794
TGFA	2.46471366563067	5324	4.64893910369938	0.0103489183386166	0.00040255448044236	0.0138707976870392	0.0701127609178794
LDHAL6A	2.46471366563067	5324	4.0251762621253	0.0373426993687947	0.00225845891148296	0.0138707976870392	0.0701127609178794
AL592043.1	2.46471366563067	5324	5.68238946145551	0.0435328435401121	0.000804982245413225	0.0138707976870392	0.0701127609178794
TMEM163	2.46471366563067	5324	4.47669755642403	0.0339822123448054	0.00149378169383575	0.0138707976870392	0.0701127609178794
AC010422.5	2.46471366563067	5324	6.51917634335216	0.0308160708596309	0.000305466465095975	0.0138707976870392	0.0701127609178794
PTN	2.46471366563067	5324	3.61901356757407	0.0518049339453379	0.00416874129380752	0.0138707976870392	0.0701127609178794
SGMS1	2.46259876246868	5979.5	0.665081460532044	0.22987892858684	0.144888867526801	0.0138431173002846	0.0701127609178794
SRP9P1	2.45647047611352	5323	4.23493489194755	0.0229016024122635	0.00119454458133498	0.0141926980049253	0.0714012858212421
PLA2G15	2.45647047611352	5323	3.97651449702651	0.0360853306452433	0.00225852118499243	0.0141926980049253	0.0714012858212421
SLC6A12	2.45647047611352	5323	4.72764121872103	0.0118929630766312	0.000437422391416421	0.0141926980049253	0.0714012858212421
LINC01123	2.45647047611352	5323	5.05497740772022	0.0224947042266527	0.000654835643163367	0.0141926980049253	0.0714012858212421
CD96	2.45647047611352	5323	4.2247718548112	0.0149032485485076	0.000782952324223162	0.0141926980049253	0.0714012858212421
PTGFR	2.45647047611352	5323	4.03302801580672	0.0132611586650212	0.000797599943271323	0.0141926980049253	0.0714012858212421
PMFBP1	2.45647047611352	5323	5.3022094503442	0.0200593664248784	0.000488814911735591	0.0141926980049253	0.0714012858212421
SLC38A4	2.45647047611352	5323	3.46845942871312	0.0128848209480444	0.00115230790714719	0.0141926980049253	0.0714012858212421
ZC3H8	2.45384127722119	5615	1.15893137985261	0.0627812370161215	0.0280815091039707	0.0142158751909329	0.0714093373607153
GAB2	2.45365403838249	5877.5	0.857479921825259	0.160169558736185	0.0883282680036639	0.0141979822475437	0.0714012858212421
PNISR	2.45220035560575	6040.5	0.425297029215323	0.269174981539448	0.20038188469193	0.0142462735668792	0.0715321101223598
GABBR1	2.45049568078721	5821	0.569870017750636	0.0875621238040427	0.0589600289796493	0.0143270779834759	0.0718816365702205
SEPT4-AS1	2.44822728659636	5322	3.54234540731107	0.0222830735643704	0.00189220349290477	0.0145211717752587	0.0723748274277932
GRPEL1	2.44822728659636	5322	3.12399750535801	0.0150520156323909	0.00171320540691489	0.0145211717752587	0.0723748274277932
KHDC1	2.44822728659636	5322	3.5734637858663	0.00918790648380915	0.000763361244948942	0.0145211717752587	0.0723748274277932
BATF3	2.44822728659636	5322	3.18879018696995	0.0223104876776536	0.00242685493248612	0.0145211717752587	0.0723748274277932
FA2H	2.44822728659636	5322	3.30374431514724	0.0318168161809444	0.00319341403334888	0.0145211717752587	0.0723748274277932
AC027644.1	2.44822728659636	5322	3.48970571364474	0.00492995989819367	0.0004343758267698	0.0145211717752587	0.0723748274277932
NECAB3	2.44822728659636	5322	4.14851070686952	0.0153914701441923	0.000853330397339009	0.0145211717752587	0.0723748274277932
COL6A4P2	2.44822728659636	5322	3.46664348439465	0.0129386600106954	0.00115859653077908	0.0145211717752587	0.0723748274277932
GLRB	2.44822728659636	5322	2.84805220572373	0.0316593962907791	0.00436968011642569	0.0145211717752587	0.0723748274277932
CECR7	2.44822728659636	5322	2.61508740203635	0.0321712522705396	0.0052241278228475	0.0145211717752587	0.0723748274277932
UBXN6	2.44822728659636	5322	2.77379244784072	0.0170321724067131	0.00247587930800309	0.0145211717752587	0.0723748274277932
PDZD4	2.44822728659636	5322	2.75125061698466	0.020544389784336	0.0030337850104517	0.0145211717752587	0.0723748274277932
AL627309.5	2.44822728659636	5322	3.00152920194195	0.0183694451302289	0.00227765627761385	0.0145211717752587	0.0723748274277932
AC011595.1	2.44822728659636	5322	3.39699880985766	0.028341449846824	0.00266476464805318	0.0145211717752587	0.0723748274277932
REPIN1	2.44822728659636	5322	3.67037698947464	0.00780388173957665	0.000605740653934763	0.0145211717752587	0.0723748274277932
CLN5	2.4448710857813	5632	0.461798010640401	0.0441422142336765	0.0320387102885922	0.0145715021535959	0.072569357759126
TREX2	2.44345594860199	5548	2.12427569144128	0.0576025767127672	0.0131676454972753	0.0146417906484121	0.072891146933413
ATXN2L	2.44074423950663	5559	0.275058366935446	0.0424958233038584	0.035111881903748	0.0147500359568756	0.0733163551974112
IGSF8	2.4399840970792	5321	1.65582343657408	0.00826223978151877	0.00261643017405894	0.0148563304582663	0.0735316795398738
AC115223.1	2.4399840970792	5321	2.78948802471538	0.0306839267412821	0.00441176944704198	0.0148563304582663	0.0735316795398738
FADS1	2.4399840970792	5321	2.01321122422532	0.0292260561386744	0.00721790319058432	0.0148563304582663	0.0735316795398738
LINC00205	2.4399840970792	5321	2.40298995445471	0.0194659609844287	0.00366467304194151	0.0148563304582663	0.0735316795398738
GNL3	2.4399840970792	5321	3.16842628129137	0.0189107786615689	0.00208655733670761	0.0148563304582663	0.0735316795398738
PHC1P1	2.4399840970792	5321	2.38155633171555	0.0184718190630276	0.00352984199773019	0.0148563304582663	0.0735316795398738
TALDO1	2.4399840970792	5321	2.53698231175483	0.0170161983246604	0.00291783952001315	0.0148563304582663	0.0735316795398738
AC010168.2	2.4399840970792	5321	2.54181440866454	0.025584479868412	0.00437232407171334	0.0148563304582663	0.0735316795398738
AL133230.1	2.4399840970792	5321	2.30458743573444	0.0342111227909723	0.00689764832382771	0.0148563304582663	0.0735316795398738
PRDM6	2.4399840970792	5321	2.3595977313505	0.0162866252660751	0.00316024871904458	0.0148563304582663	0.0735316795398738
MARS	2.43719531898344	5611	0.871951212858508	0.045363009845217	0.0247660849326804	0.0148870245628138	0.0736552170588526
RCOR1	2.43526094267598	5858.5	0.748311279969725	0.117679173412422	0.0700067356367831	0.0149412449781344	0.0738950136692948
LINC02256	2.43339984443364	5917.5	0.582690618230422	0.165160517084101	0.110225603971352	0.0150141902612018	0.074198637827963
COL19A1	2.43174090756204	5320	1.61788706309395	0.0174879492819309	0.00568598686759151	0.0151982868648606	0.0747060070770264
AL442647.1	2.43174090756204	5320	1.15289461939287	0.0143935072422027	0.00646514856993262	0.0151982868648606	0.0747060070770264
MT1X	2.43174090756204	5320	1.79248232815193	0.0151545822620391	0.00436395718090569	0.0151982868648606	0.0747060070770264
ECM2	2.43174090756204	5320	1.53627421966251	0.0216863662997881	0.00746268656716417	0.0151982868648606	0.0747060070770264
AC084024.3	2.43174090756204	5320	1.72068335598771	0.0246531125903129	0.00746268656716417	0.0151982868648606	0.0747060070770264
HOXC10	2.43174090756204	5320	2.03745282079727	0.0307313500344753	0.00746268656716417	0.0151982868648606	0.0747060070770264
ANXA9	2.43174090756204	5320	0.534065187355891	0.0108108451465765	0.00746268656716417	0.0151982868648606	0.0747060070770264
CHRDL1	2.43174090756204	5320	0.727706137439502	0.0123663591345151	0.00746268656716417	0.0151982868648606	0.0747060070770264
WDR74	2.43174090756204	5320	1.13644491166154	0.0164255717148383	0.00746268656716417	0.0151982868648606	0.0747060070770264
FBXO16	2.43174090756204	5320	0.476513835564566	0.0103874832391738	0.00746268656716417	0.0151982868648606	0.0747060070770264
PLEKHO1	2.43151971686729	5589.5	1.27972377941049	0.0722871681054433	0.0297306745466011	0.0151252539159271	0.0746747864389344
MNAT1	2.42937113812567	5973	0.445797796507776	0.182806295479337	0.134163756410021	0.0151785834878426	0.0747060070770264
SKI	2.42796859970739	5856	0.714448729642795	0.116709237017979	0.0710814115660848	0.0152449256345841	0.0748779444935367
RPL5	2.42593386812939	5654	1.91464206676987	0.0695165141299367	0.0183872733570968	0.0153503745747133	0.0753382541221317
INTS6	2.42581723297995	5901.5	0.697293384087724	0.129090534672141	0.0795642410252076	0.0153322943085153	0.075278282912298
ZDHHC2	2.42505603658418	5588	1.1194956635423	0.056973790290455	0.026191672226831	0.0153970650303429	0.0755385421121943
BRF1	2.4220749752418	5653	1.50105959471338	0.0762918877601623	0.0269040643974249	0.0155142523250726	0.0760263475250794
AC006064.6	2.42094961343675	5722	0.879765681416403	0.0719830544417103	0.0390867042188435	0.0155541327794239	0.0761346346870889
RPS19	2.42070432051822	5626	1.04483611052097	0.0558367205659548	0.0270352551518981	0.0155764903497942	0.0762150255439074
OGT	2.42054200046137	5961	0.719556379730777	0.179206960772474	0.108759098950384	0.0155525910280759	0.0761346346870889
HBP1	2.41767799383717	5888	0.606070707527517	0.134082392950852	0.0880438965369961	0.0156801167668645	0.0766720015603497
FBXO9	2.41462206923174	5753	1.07873992375934	0.0936415106803178	0.0442844816664261	0.015823396493582	0.0770123927864977
NDRG2	2.41432303255831	5605.5	0.989202002424988	0.0784884330133597	0.0395000574192894	0.0158546883476646	0.0771354610368955
AL133352.1	2.41224110070033	5605	0.911544078044307	0.046128985012571	0.0245012701280526	0.0159454567447596	0.0775133734052822
UBE2F	2.41190219173681	5675	1.64418738534842	0.0986174262563387	0.0314831984187684	0.015950470718636	0.0775133734052822
ZNF697	2.4102872410567	5491	3.0520043168148	0.0299298334121704	0.0035824246648977	0.0160533183701302	0.0779836691172287
PAX2	2.40844136193313	5563	1.68294464192837	0.0625788725229601	0.0194468265260333	0.0161193033940289	0.0782746059708537
ANAPC7	2.40782650879318	5584	0.990203683798647	0.0447307795782883	0.0224955387886113	0.0161427148149563	0.078358665564361
SEMA3C	2.4061478102298	5516	2.95410571566921	0.0386131663868824	0.00494899275476363	0.0162301947351415	0.0786643853502483
LINC01515	2.4061478102298	5516	2.55999961132297	0.0445369007686774	0.00751534952267782	0.0162301947351415	0.0786643853502483
PIKFYVE	2.40463484649792	5948	0.497730513715725	0.208805850446224	0.147819492576727	0.0162464199921556	0.0787133226628619
SLC26A7	2.40292801943558	5688	1.40571971501068	0.0777694790065288	0.0293040543850233	0.0163451605564896	0.0791022012763954
CHMP4B	2.40119490978202	5639	0.522293951388617	0.0490085365623235	0.0341079723256737	0.016429163265493	0.0794787845506563
EIF4EBP2	2.39953418662483	5694.5	0.761402361774291	0.0732466689248879	0.0431798000945084	0.0164964731384349	0.0797743603125222
CCDC148	2.39844341337454	5629.5	2.03768875238798	0.0471300108979145	0.0114429970827898	0.016554318791942	0.0800131598278841
GPAT3	2.39447794362963	5628.5	1.8667317654866	0.064856854652365	0.017736231491192	0.0167342963387311	0.0807420368800387
MBNL2	2.39289821488984	5989	0.840829876151041	0.20615446632107	0.115009493903437	0.0167725048731108	0.0808960017237086
KYAT1	2.39206394968301	5537	1.97388488254016	0.047208722208937	0.0119825382786455	0.016860857083152	0.0812611063324598
KLHL32	2.38875341165817	5358	3.97884733318618	0.0114736301700274	0.000716936732850857	0.017071383981292	0.0819681704133514
AC007731.5	2.38875341165817	5358	4.98982267040485	0.0305252712965011	0.000931073605680643	0.017071383981292	0.0819681704133514
ENTPD3	2.38875341165817	5358	5.08190099367919	0.0389188295602798	0.00111128534398861	0.017071383981292	0.0819681704133514
BMP5	2.38875341165817	5358	7.46138900413093	0.033715233678619	0.000157746611468827	0.017071383981292	0.0819681704133514
PLEKHA4	2.38875341165817	5358	5.35303942617498	0.0550632339715957	0.00129344325457046	0.017071383981292	0.0819681704133514
MTR	2.38813963216071	5881	0.828781308199067	0.166047988285621	0.093413151369722	0.0169982913328427	0.0818313545273734
RUFY1	2.38442449223581	5767.5	0.654763357843259	0.0819198320806026	0.052003895961193	0.0171806477885895	0.0824311692927324
CACNA2D1	2.38338471501112	6003	0.490950639429553	0.208389698763688	0.148220787311334	0.0172111269492681	0.0825465700285287
UQCRB	2.38271994987957	5535	2.04254991429968	0.0249380657573541	0.00603442110899669	0.0172946075665596	0.0828850520839147
ARHGAP32	2.38265624061143	5875.5	0.630982847489484	0.152697953060269	0.0985484697452899	0.0172537401446156	0.0827200591330509
GRHL2	2.38164528670404	5511	2.82384287831596	0.0400915789728363	0.00562782158880536	0.017350493169659	0.0830289620980254
BRD8	2.38158142109372	5557	0.929516416165188	0.0408734990656375	0.0214405560713094	0.0173435249874285	0.0830265504802578
REEP1	2.38157997798953	5357	4.79348616032301	0.024375544587771	0.000855444145124794	0.0174071440357849	0.0832690346352409
INF2	2.38146024036312	5743	0.851772814068511	0.0892637386421362	0.0494215009428227	0.0173219501062579	0.0829541861166208
NMT1	2.37767483515892	5577	0.474908180657804	0.0293359277149041	0.0210993324837355	0.0175241883440743	0.0837977196914708
DNAJC2	2.37674478199888	5510	1.89360309645815	0.0612970872968435	0.0164522893671224	0.0175825190455876	0.0840140902609852
PBLD	2.37580145783849	5641	1.08675415098343	0.0569037138670682	0.0267612332158457	0.0176026015504376	0.0840787706633771
CENPBD1P1	2.37440654432089	5356	3.97656196415561	0.0458365586400032	0.00286873852583899	0.0177486807169332	0.0845877755578071
DEGS1	2.37440654432089	5356	3.9145569508848	0.0266839918990929	0.00174456534545813	0.0177486807169332	0.0845877755578071
AC245748.2	2.37440654432089	5356	3.76867765423027	0.0172051280736923	0.00124637120917661	0.0177486807169332	0.0845877755578071
TADA3	2.37440654432089	5356	4.32498426344225	0.0291464106241861	0.00142651675408011	0.0177486807169332	0.0845877755578071
ARHGAP21	2.37394186294806	5924	0.482391406513484	0.179586248137056	0.128494975991102	0.0176623511375819	0.0843328022346105
ALDH1A2	2.37364231434998	5701.5	1.47133912394228	0.0749652762711048	0.0269880537777694	0.0176974563311655	0.0844690186241136
PPP1R12C	2.37262810748059	5555	1.28743001828823	0.0645999544610579	0.0264271477709955	0.017769341201098	0.0846548287785251
AC016705.2	2.37153362875745	5456	3.16982321722433	0.0563052264849344	0.00620647892355918	0.0178467485538335	0.0849464343878603
ESRRB	2.37152947894345	5456	3.07919397191111	0.0552964120109876	0.00649405126251391	0.0178469485516569	0.0849464343878603
SEPT7P3	2.37104294130005	5532.5	1.48939941297991	0.0665233440200487	0.0236501332872839	0.0178503913432602	0.0849464343878603
PCDHA1	2.36890891932182	5483	3.12518477240684	0.0501643755038579	0.00570492104474288	0.0179657735711271	0.0854322087180885
FAAP20	2.36890891932182	5483	2.49005721834017	0.0304787629346052	0.00540011722260891	0.0179657735711271	0.0854322087180885
VAX2	2.36815145067402	5554	1.13666349626848	0.0615018090854088	0.0279380861502974	0.0179856644143407	0.0854635122966306
HCFC1R1	2.36723311065224	5355	3.17689351391521	0.0223608423272768	0.0024526579611337	0.0180960755327684	0.0857028002001761
PCK1	2.36723311065224	5355	4.81030676235532	0.0438232683638731	0.00151961402439359	0.0180960755327684	0.0857028002001761
TRAF1	2.36723311065224	5355	4.23748508145583	0.040697210629781	0.00211894022884653	0.0180960755327684	0.0857028002001761
RPL22L1	2.36723311065224	5355	3.19147821969821	0.0523457249005635	0.00568328375246987	0.0180960755327684	0.0857028002001761
AC063944.1	2.36723311065224	5355	3.19294676937898	0.0457755620280901	0.00496484450439908	0.0180960755327684	0.0857028002001761
ME1	2.36723311065224	5355	3.14878468418917	0.00699148659904797	0.000782089446907612	0.0180960755327684	0.0857028002001761
GALNT18	2.36670282222201	5813	0.562845981071923	0.101373485835889	0.0685935631748844	0.0180202825447144	0.0855963420873936
FAM49B	2.36668180850056	5750.5	0.815759278748999	0.0954445689171552	0.0541816954848481	0.0180276008979965	0.0855994476650159
AC024901.1	2.3661699420789	5392	5.73050483516835	0.0507832463582356	0.000906582900892887	0.0181302976015018	0.0858332260942459
AC131160.1	2.36444666425249	5719	0.76516983112425	0.0790366039425134	0.0464713158808759	0.018140236076564	0.0858486338125973
ACYP1	2.36431520157104	5612	0.697999611363374	0.0696429105103016	0.0429029837250709	0.0181618743596536	0.0859193791069581
SREBF1	2.36052470177898	5454	2.84491907028292	0.0732666579882303	0.0101345250132813	0.0183849063139313	0.0868465379537087
GSR	2.36044530736791	5573	0.788219463584718	0.0265565605958302	0.0153666071371356	0.0183592642178153	0.0867573177386386
SUSD5	2.3600596769836	5354	3.95739076268103	0.0371864845355351	0.00235899421038912	0.0184494107813213	0.0869274512381847
ZNF740	2.3600596769836	5354	3.25572574270856	0.0315116133292516	0.00327089006331429	0.0184494107813213	0.0869274512381847
PROSER3	2.3600596769836	5354	3.56759948466321	0.0334513446191946	0.00279070336872072	0.0184494107813213	0.0869274512381847
PHYHD1	2.3600596769836	5354	4.03966188308259	0.0127120802054802	0.000761009294039277	0.0184494107813213	0.0869274512381847
NSDHL	2.3600596769836	5354	4.14243042513057	0.0351875475049018	0.00195924809841967	0.0184494107813213	0.0869274512381847
NRG1	2.35936292681089	5530	2.89653696424047	0.0369322614744305	0.00492776384048942	0.018421911143424	0.0869274512381847
AC027288.3	2.35919813706089	5552	0.746956763004439	0.0366635660827159	0.0218314890499546	0.0184252409398072	0.0869274512381847
UBE3B	2.35669093015442	5601	1.60403249938657	0.0640407043943802	0.0210235709630286	0.0185403991048415	0.087324123983346
CRYBG3	2.35571386956435	5889	0.539001614347674	0.133941773499051	0.0921432293478899	0.0185551004180504	0.0873613305606453
UBR4	2.35524542846475	5940	0.525695933693397	0.171654595869282	0.119182922307457	0.0185746892413775	0.0874215128678097
TBC1D17	2.35502231319675	5453	4.20646280089624	0.0419765445838371	0.00223396813024335	0.0186591691491252	0.0877226824858584
BMP2K	2.35434210586269	5709.5	0.251107014005168	0.0448862262939413	0.0377085378303178	0.0186415557861044	0.0877040815079581
YY1	2.3539209131707	5758	0.593134655734529	0.0907020288705825	0.0600958598861053	0.0186569559423118	0.0877226824858584
HMGCR	2.35339568746557	5480	1.78811337495027	0.0444320395588874	0.0128337185579671	0.0187326196548328	0.0879401012506559
RETREG1	2.35339204867124	5480	2.05190864920796	0.0314100907246271	0.0075511498126521	0.0187328026332758	0.0879401012506559
FAM69A	2.35339204867124	5480	2.19192981201864	0.0293485110501448	0.00640022222286284	0.0187328026332758	0.0879401012506559
MIPOL1	2.35298560949092	5897	0.370574354853019	0.157123802962402	0.121495627645236	0.0186910343775973	0.0878403386556384
DUSP8	2.35288624331496	5353	3.33831466608447	0.0350840349743763	0.00343713253291685	0.0188087695513386	0.0880713948659838
AL158055.1	2.35288624331496	5353	3.64823417830446	0.0249649407466252	0.00196814698292248	0.0188087695513386	0.0880713948659838
FRRS1	2.35288624331496	5353	3.23756276648292	0.0173330081999301	0.00182217148257725	0.0188087695513386	0.0880713948659838
AP005230.1	2.35288624331496	5353	2.64654022879467	0.0242833424607912	0.00385768744927733	0.0188087695513386	0.0880713948659838
CBFA2T2	2.35069544226311	5871	0.48522323262616	0.127827426679432	0.0912816449930307	0.0188084353230722	0.0880713948659838
STT3B	2.34748896580477	5916.5	0.523175211525948	0.157236874351898	0.109363626320359	0.0189673334405608	0.0886845397563029
FAAP100	2.34682795345155	5389	3.18112904402142	0.0435517215728759	0.00476285631754505	0.019098422098265	0.0891676239295224
MRPL55	2.34682795345155	5389	3.29326760865889	0.0457212668657302	0.00462276596965184	0.019098422098265	0.0891676239295224
FZD6	2.34621238914068	5649.5	0.852851398473451	0.0820130079487959	0.0453730867480609	0.0190610976832204	0.0890581079095247
KIAA1143	2.34571280964632	5352	2.13155216297489	0.0301177265743414	0.00684996494161548	0.0191742357228476	0.089391609301
CYP46A1	2.34571280964632	5352	2.01713988956622	0.02914315238595	0.00717777630953646	0.0191742357228476	0.089391609301
LINC02008	2.34571280964632	5352	2.96519515498274	0.0272859636942545	0.00347021411159145	0.0191742357228476	0.089391609301
ALDH2	2.34571280964632	5352	2.73147367799852	0.025973711212476	0.00388883120978056	0.0191742357228476	0.089391609301
TRPM6	2.34402163770458	5451	3.63041590376358	0.053717413165917	0.00428818581876025	0.019218240567682	0.0895317670842613
IQCN	2.34304746823752	5478	1.73813303654169	0.0366124034672975	0.0109491732749921	0.0192599331767426	0.0896439833466025
PHKA2	2.34245544376175	5648.5	0.950047533646747	0.0588819227864344	0.0304497582837939	0.0192539691593411	0.0896439833466025
ASPSCR1	2.34244124906282	5503	1.59682976751953	0.0611022154490153	0.0201596122846674	0.0192842047638323	0.0896439833466025
PRSS50	2.34206439883177	5421	4.17688249843038	0.0357189398507277	0.00194106086977382	0.0193298837260813	0.0898043250235137
SPART	2.34198809535462	5725	0.501144580930156	0.0758458998550971	0.053566338452719	0.0192674687119395	0.0896439833466025
LDHB	2.34129150983462	5548	0.656907171640979	0.0486116005480289	0.0308134536078171	0.0193326813056692	0.0898043250235137
ATP5F1E	2.34067195076404	5526	1.6190872365913	0.0466706206401189	0.0151617084977342	0.0193698274521971	0.0899443469978382
PTPN20CP	2.3403806239091	5388	3.34726509628314	0.0368892315030097	0.00359140503317562	0.0194310242277929	0.0901633219587329
FGF1	2.3403806239091	5388	3.39562461694864	0.0345213156938552	0.00324894387775392	0.0194310242277929	0.0901633219587329
TNK2	2.33890839762915	5568	0.658904260385034	0.0347599836687246	0.0220027967397846	0.0194519421717388	0.0902277881017744
DYRK4	2.33853937597767	5351	3.01383999134882	0.0315974391500155	0.00388425799892909	0.0195458939675665	0.0903698567744509
CRTC2	2.33853937597767	5351	2.1945212396804	0.021664290378491	0.00471595624711976	0.0195458939675665	0.0903698567744509
AC112229.4	2.33853937597767	5351	3.28894411550684	0.0302738567690054	0.00307019366257226	0.0195458939675665	0.0903698567744509
CXADR	2.33853937597767	5351	2.33760855624368	0.0347176796197891	0.00684059911699437	0.0195458939675665	0.0903698567744509
AC244131.2	2.33754074435767	5502	1.26942501627756	0.0279671934247016	0.0115851108262788	0.0195386939204066	0.0903698567744509
SLC35E2B	2.33722521496263	5631	1.41962898409437	0.0429021042833725	0.0160102764867357	0.0195279206403415	0.0903698567744509
THRAP3	2.33640933731255	5919.5	0.517509490618652	0.154083447232842	0.10759262121352	0.0195380223114152	0.0903698567744509
PROSER2	2.33615009479432	5420	2.89717784692386	0.0277422792712847	0.00369991503878315	0.0196380210745823	0.0906001230897757
DLG3	2.33615009479432	5420	2.51602945146985	0.0444827189048131	0.0077398791631211	0.0196380210745823	0.0906001230897757
ANKRD18CP	2.33599995086232	5525	1.90593815895289	0.0455962376669049	0.0121335637991997	0.0196133251088989	0.0905811701872042
CSNK1A1	2.3355625848912	5998.5	0.354117841739008	0.286108872592449	0.223774334137786	0.0195767216885663	0.090447270995664
NSUN5P1	2.33529264371583	5476.5	2.12194221665102	0.0583782209704319	0.0133666504285673	0.0196635550988859	0.0906837399183089
ACYP2	2.33479484663407	5955.5	0.622849738152284	0.2096105397741	0.136044779959232	0.0196198081174713	0.0905811701872042
ZBTB4	2.3346010156814	5567	0.314069956459857	0.0248036683350801	0.0199464537592521	0.0196771709546122	0.0906837399183089
NPR3	2.33393329436665	5387	4.21351989939393	0.0357529133558273	0.0018932905548544	0.019768676078896	0.0906837399183089
DLG4	2.3330127588678	5449	2.09752086259279	0.0495140390098094	0.0115314392901178	0.019792330865274	0.0906837399183089
ZNF282	2.3330127588678	5449	2.76894871649062	0.0588487053662538	0.00858350117593559	0.019792330865274	0.0906837399183089
ZNF577	2.33298339458987	5683	0.732347863642857	0.0677886159966389	0.040776551437022	0.0197422569098266	0.0906837399183089
TXN	2.33264023965251	5501	1.19117104226349	0.0294007924199104	0.0128594543367846	0.0197961119473216	0.0906837399183089
SPDYE7P	2.33136594230903	5350	1.82581485797131	0.0217604191601276	0.00612257888068014	0.0199238297491573	0.0906837399183089
PPIAP22	2.33136594230903	5350	2.77471058387819	0.0329468584060669	0.00478624741532909	0.0199238297491573	0.0906837399183089
MAGI1-AS1	2.33136594230903	5350	1.76540803325289	0.0261683299144109	0.00767875407169114	0.0199238297491573	0.0906837399183089
SGF29	2.33136594230903	5350	0.912320461338925	0.0058991427719593	0.00313162283777301	0.0199238297491573	0.0906837399183089
AC013271.1	2.33136594230903	5350	2.10143627454138	0.0353839989503224	0.00821823104103999	0.0199238297491573	0.0906837399183089
LINC01116	2.33136594230903	5350	2.33376990640194	0.029374490280946	0.00580330237523833	0.0199238297491573	0.0906837399183089
TMED11P	2.33136594230903	5350	2.21366975256207	0.0182067814469337	0.00391081720590591	0.0199238297491573	0.0906837399183089
BET1L	2.33023579075687	5419	2.95482821160021	0.0402778038879235	0.00515974207378145	0.0199504399361509	0.0906837399183089
CSGALNACT2	2.32806505367642	5603	0.376734903961299	0.0482466613749663	0.0371474508585324	0.0200158217721632	0.0906837399183089
SULT1A1	2.32753419639452	5475	2.06291937407164	0.0486927207807699	0.0116166131042722	0.0200747383650931	0.0906837399183089
NAPRT	2.32751037028557	5448	2.28941492882812	0.0401715687662363	0.00818544790259937	0.0200848410607965	0.0906837399183089
LINC00240	2.32751037028557	5448	3.75757194599162	0.0520032525062561	0.00379672526979624	0.0200848410607965	0.0906837399183089
DIS3L	2.32751037028557	5448	1.73245917951626	0.029828329483668	0.00895562144552371	0.0200848410607965	0.0906837399183089
GIN1	2.3274859648242	5386	2.72844983427791	0.0224053592483202	0.00336165658073193	0.020111440070536	0.0906837399183089
GAS8	2.3274859648242	5386	2.09604934333299	0.0306877873341242	0.00715427471797412	0.020111440070536	0.0906837399183089
MCU	2.32660803362299	5911	0.796915633959159	0.186786811028917	0.107431098756227	0.0200561888352059	0.0906837399183089
AC110285.6	2.32630686848436	5226	9.96578428466208	0.0151880621413389	0	0.0203127623594654	0.0906837399183089
ZNF428	2.32630686848436	5226	9.96578428466208	0.0189952115217844	0	0.0203127623594654	0.0906837399183089
AC007325.2	2.32630686848436	5226	9.96578428466208	0.00602815410743157	0	0.0203127623594654	0.0906837399183089
LINC01909	2.32630686848436	5226	9.96578428466208	0.0162313759326934	0	0.0203127623594654	0.0906837399183089
FP236383.2	2.32630686848436	5226	9.96578428466208	0.00195910041530927	0	0.0203127623594654	0.0906837399183089
CCDC106	2.32630686848436	5226	9.96578428466208	0.00453005584577719	0	0.0203127623594654	0.0906837399183089
DCTN3	2.32630686848436	5226	9.96578428466208	0.00741506349295377	0	0.0203127623594654	0.0906837399183089
ETV1	2.32630686848436	5226	9.96578428466208	0.0271974354982376	0	0.0203127623594654	0.0906837399183089
TRMT6	2.32630686848436	5226	9.96578428466208	0.00978343804677327	0	0.0203127623594654	0.0906837399183089
GLRA3	2.32630686848436	5226	9.96578428466208	0.00428367155293623	0	0.0203127623594654	0.0906837399183089
NRP2	2.32630686848436	5226	9.96578428466208	0.00137467329079906	0	0.0203127623594654	0.0906837399183089
AC116634.1	2.32630686848436	5226	9.96578428466208	0.0138028873999913	0	0.0203127623594654	0.0906837399183089
TMPRSS9	2.32630686848436	5226	9.96578428466208	0.00773322304089864	0	0.0203127623594654	0.0906837399183089
H1F0	2.32630686848436	5226	9.96578428466208	0.00388338002065817	0	0.0203127623594654	0.0906837399183089
ANK1	2.32630686848436	5226	9.96578428466208	0.00860421258956194	0	0.0203127623594654	0.0906837399183089
HCN1	2.32630686848436	5226	9.96578428466208	0.00668851604064305	0	0.0203127623594654	0.0906837399183089
CCDC13	2.32630686848436	5226	9.96578428466208	0.00491889895250399	0	0.0203127623594654	0.0906837399183089
CNBD2	2.32630686848436	5226	9.96578428466208	0.0133964965740839	0	0.0203127623594654	0.0906837399183089
SLCO2B1	2.32630686848436	5226	9.96578428466208	0.0103585868080457	0	0.0203127623594654	0.0906837399183089
ACAP1	2.32630686848436	5226	9.96578428466208	0.0076196010907491	0	0.0203127623594654	0.0906837399183089
RPSAP52	2.32630686848436	5226	9.96578428466208	0.0151889567573865	0	0.0203127623594654	0.0906837399183089
DRC3	2.32630686848436	5226	9.96578428466208	0.013435854713122	0	0.0203127623594654	0.0906837399183089
SNHG11	2.32630686848436	5226	9.96578428466208	0.00129497649768988	0	0.0203127623594654	0.0906837399183089
AC005682.1	2.32630686848436	5226	9.96578428466208	0.00685320397218068	0	0.0203127623594654	0.0906837399183089
CLBA1	2.32630686848436	5226	9.96578428466208	0.00755671133597691	0	0.0203127623594654	0.0906837399183089
AC109326.1	2.32630686848436	5226	9.96578428466208	0.0131264744202295	0	0.0203127623594654	0.0906837399183089
DKK2	2.32630686848436	5226	9.96578428466208	0.000330491534744699	0	0.0203127623594654	0.0906837399183089
ERCC2	2.32630686848436	5226	9.96578428466208	0.0120615277687708	0	0.0203127623594654	0.0906837399183089
AC233976.1	2.32630686848436	5226	9.96578428466208	0.00241758912801742	0	0.0203127623594654	0.0906837399183089
PMS2P6	2.32630686848436	5226	9.96578428466208	0.0187513065338134	0	0.0203127623594654	0.0906837399183089
DPP4	2.32630686848436	5226	9.96578428466208	0.00229503621657689	0	0.0203127623594654	0.0906837399183089
TST	2.32630686848436	5226	9.96578428466208	0.0134169005354245	0	0.0203127623594654	0.0906837399183089
HIC1	2.32630686848436	5226	9.96578428466208	0.0121524937947591	0	0.0203127623594654	0.0906837399183089
PROX1	2.32630686848436	5226	9.96578428466208	0.00520802572369575	0	0.0203127623594654	0.0906837399183089
GSEC	2.32630686848436	5226	9.96578428466208	0.00608578679462273	0	0.0203127623594654	0.0906837399183089
GJB7	2.32630686848436	5226	9.96578428466208	0.00631905689835548	0	0.0203127623594654	0.0906837399183089
AC012442.2	2.32630686848436	5226	9.96578428466208	0.0207541554172833	0	0.0203127623594654	0.0906837399183089
HIST2H2BE	2.32630686848436	5226	9.96578428466208	0.00141984156022469	0	0.0203127623594654	0.0906837399183089
AP000695.1	2.32630686848436	5226	9.96578428466208	0.00113396661356091	0	0.0203127623594654	0.0906837399183089
SEMA3E	2.32630686848436	5226	9.96578428466208	0.0158404725293318	0	0.0203127623594654	0.0906837399183089
USP5	2.32630686848436	5226	9.96578428466208	0.00678175230820973	0	0.0203127623594654	0.0906837399183089
GALNT16	2.32630686848436	5226	9.96578428466208	0.0166532961527506	0	0.0203127623594654	0.0906837399183089
SH3BGR	2.32630686848436	5226	9.96578428466208	0.0156966342156132	0	0.0203127623594654	0.0906837399183089
SPOUT1	2.32630686848436	5226	9.96578428466208	0.00617966557542483	0	0.0203127623594654	0.0906837399183089
MPI	2.32630686848436	5226	9.96578428466208	0.00201531519492467	0	0.0203127623594654	0.0906837399183089
AC032044.2	2.32630686848436	5226	9.96578428466208	0.00509780670205752	0	0.0203127623594654	0.0906837399183089
RNU2-31P	2.32630686848436	5226	9.96578428466208	0.0120378297070662	0	0.0203127623594654	0.0906837399183089
CNTNAP1	2.32630686848436	5226	9.96578428466208	0.00845362782478332	0	0.0203127623594654	0.0906837399183089
HSF4	2.32630686848436	5226	9.96578428466208	0.0104591727008422	0	0.0203127623594654	0.0906837399183089
RNFT2	2.32630686848436	5226	9.96578428466208	0.0158053863048553	0	0.0203127623594654	0.0906837399183089
IDH2-DT	2.32630686848436	5226	9.96578428466208	0.0249454267819722	0	0.0203127623594654	0.0906837399183089
TRDN	2.32630686848436	5226	9.96578428466208	0.00040613808358709	0	0.0203127623594654	0.0906837399183089
HSPB8	2.32432148671941	5418	3.58180253582644	0.0277408378322919	0.0022913559979356	0.0202671887219269	0.0906837399183089
FAM133DP	2.32432148671941	5418	3.11099427025505	0.0450160244852304	0.0051704762475704	0.0202671887219269	0.0906837399183089
PVT1	2.32432148671941	5418	2.75412043838139	0.0366522551203767	0.00540160088202179	0.0202671887219269	0.0906837399183089
MOCS1	2.32432148671941	5418	2.35636019180406	0.0358216352264086	0.00696650873035637	0.0202671887219269	0.0906837399183089
ZNF600	2.32419250864039	5349	1.69389341480884	0.0267029785116513	0.00823519990515353	0.0203081293233182	0.0906837399183089
WT1	2.32419250864039	5349	1.75891178238537	0.036322705745697	0.0107066884859284	0.0203081293233182	0.0906837399183089
CALM3	2.32419250864039	5349	1.96816790910011	0.0257703945040702	0.00656712677941393	0.0203081293233182	0.0906837399183089
ZC4H2	2.32338488260835	5544	1.03243279356744	0.0406223119795322	0.019838857742499	0.0202789355457546	0.0906837399183089
AC133644.3	2.32318656947731	5784.5	0.787046487142668	0.0765853560715913	0.0443512238006093	0.0202514039090837	0.0906837399183089
SHOC2	2.32292608336348	5891.5	0.485197875658202	0.130672366221745	0.093314860488719	0.0202552559198148	0.0906837399183089
MPP6	2.32235830737008	5474	1.67766560371715	0.0334213875855008	0.0104241281358608	0.0203532057509984	0.0907594462717452
MYO3B	2.32184644200989	5554	2.2258431783851	0.0886484618484974	0.0188809493139608	0.0203597169042297	0.0907594462717452
OSBPL2	2.32179798582096	5627	0.867655811998111	0.0476798690358797	0.0261087428722808	0.0203479335133073	0.0907594462717452
CCNT2	2.32120118499831	5901.5	0.328207033801247	0.150481812506914	0.119831993675498	0.0203475291832956	0.0907594462717452
LDB1	2.32103863528175	5385	2.67610124058022	0.0395256414016087	0.00615094855094133	0.0204593791385042	0.0909903966949266
AC044810.3	2.32103863528175	5385	4.364566443413	0.0233321057384212	0.0011104094976587	0.0204593791385042	0.0909903966949266
SLC35F4	2.32103863528175	5385	0.977212175607389	0.0151804680625597	0.00770359916556904	0.0204593791385042	0.0909903966949266
AC023794.1	2.32103863528175	5385	3.94004074944276	0.0211236553887526	0.00135648692610548	0.0204593791385042	0.0909903966949266
AC104162.1	2.32103863528175	5385	3.08456719592253	0.0316453916331132	0.00370252432663049	0.0204593791385042	0.0909903966949266
LENG8	2.32102983610269	5811	0.637625805841863	0.146649471273024	0.0942094205642369	0.0203650517093716	0.0907594462717452
SAMD5	2.31962116395059	5532.5	2.95386283457537	0.080688991844654	0.0103435442407629	0.0204854453406545	0.0910117813750835
MAPK8	2.31918694592449	5930	0.397534744566169	0.187332872028152	0.142169411933577	0.0204544505636864	0.0909903966949266
CNNM2	2.3188465231912	5814.5	1.20035725483732	0.120669717149188	0.0524433136625743	0.0204831513626321	0.0910117813750835
EXT2	2.3188306223614	5842	0.50717653733775	0.105157338349769	0.0739573019195292	0.0204813259810285	0.0910117813750835
AC072022.1	2.31840718268196	5417	2.90178446374423	0.0319470222791036	0.00424700568138218	0.0205883162089914	0.0913739921866919
PRTFDC1	2.31840718268196	5417	2.65740814436209	0.0499084190527598	0.00786864813139189	0.0205883162089914	0.0913739921866919
RANBP9	2.31840299283881	5856	0.466713031776654	0.13473012343049	0.0974549731072872	0.0205032935190854	0.0910595788240433
AC090518.1	2.31701907497174	5348	0.683343493078128	0.00481082369883855	0.00299398134003824	0.020698879737714	0.0914224248112791
PYGO2	2.31701907497174	5348	1.72165864600691	0.0241426053643226	0.00730319699244712	0.020698879737714	0.0914224248112791
SKIV2L	2.31701907497174	5348	1.67796615455354	0.0231730690101782	0.00722616799731752	0.020698879737714	0.0914224248112791
KCND2	2.31701907497174	5348	1.19198028109347	0.0249373492598533	0.010901082585107	0.020698879737714	0.0914224248112791
C7ORF43	2.31701907497174	5348	1.37959632278724	0.0322826800743738	0.0123871880680767	0.020698879737714	0.0914224248112791
TBC1D3P1-DHX40P1	2.31701907497174	5348	0.665021093155446	0.0129649598151445	0.00817194113980478	0.020698879737714	0.0914224248112791
PIAS4	2.31701907497174	5348	0.824826066603755	0.0167337147394816	0.00943972904290726	0.020698879737714	0.0914224248112791
LTBP3	2.31674966728867	5692	0.949243901539806	0.0725749370952447	0.0375518138701123	0.0206122220897542	0.0914224248112791
SRPRA	2.31667258069684	5542.5	0.550078783941033	0.034490565645198	0.0235455191013083	0.0206439139902534	0.0914224248112791
SGK2	2.3165055931211	5446	1.78904648846944	0.0351785832146803	0.0101543642413705	0.020681198051661	0.0914224248112791
NIPAL2	2.31612007927004	5735	0.579211771972346	0.10481457563738	0.0701207801866442	0.0206409134698962	0.0914224248112791
LRP12	2.31577839760792	5591	1.37071112792159	0.0718255926171938	0.0277309043805545	0.0206823913764377	0.0914224248112791
AL591684.2	2.31497555418423	5871	0.57957817372363	0.191394942353169	0.128010340716078	0.0206892693111663	0.0914224248112791
AC139887.2	2.31399259789863	5684.5	1.22576857624242	0.0588825793315966	0.0251426651114736	0.0207645578089797	0.0916809833271006
SH2D4A	2.3124928786445	5416	2.30788028342349	0.026131279071172	0.0052565187215805	0.0209138715402787	0.092196373441907
COPE	2.31201372693636	5472	1.51783627563554	0.0531460558374722	0.0185244732967285	0.0209198659477342	0.092196373441907
ARHGEF38	2.31169362614267	5590	1.28465820940891	0.086937888264656	0.0356339204000003	0.0209076565446476	0.092196373441907
RASSF8-AS1	2.31100320453886	5445	2.61408818081733	0.0309478117525577	0.00502896281098251	0.0209851239092525	0.092400730713212
PPFIA4	2.31100320453886	5445	1.91687321674282	0.062842115064462	0.0165960965539092	0.0209851239092525	0.092400730713212
PHF1	2.30995491218865	5541	1.07653036663901	0.0618624576926231	0.0293006243100806	0.0210149050846759	0.0925001510992383
PPP1R26-AS1	2.3098456413031	5347	1.42124864655695	0.0242856800556182	0.00905277302016073	0.0210961688317401	0.0926356213589301
SFXN4	2.3098456413031	5347	0.667199069553073	0.00709653596083323	0.00446625776700119	0.0210961688317401	0.0926356213589301
WDR89	2.3098456413031	5347	1.05003935094739	0.0235705147186915	0.0113712985124161	0.0210961688317401	0.0926356213589301
GAPDH	2.3098456413031	5347	1.03090349552586	0.019704422801733	0.00963334361119056	0.0210961688317401	0.0926356213589301
ZFAND1	2.30875672399489	5561	0.683438857837418	0.0433409735560417	0.0269711557080719	0.0210769603122276	0.0926356213589301
AC006030.1	2.30869554808516	5662	1.12756375664859	0.0686643892650803	0.0313895893936504	0.0210613220119801	0.0926356213589301
LDLRAD4	2.30815434532514	5990.5	0.615047057528061	0.32882202014327	0.214576478213516	0.021057104219601	0.0926356213589301
MPHOSPH6	2.30814397619685	5383	2.35554510082232	0.0340613376597563	0.00662793296931394	0.0211710368300899	0.0928374179056591
C6ORF201	2.30813771612675	5496	1.96411425331091	0.0315780569116274	0.00806983760488567	0.0211281020957402	0.0927124507405836
G2E3	2.30688513654113	5661.5	1.00545083749316	0.0823565542201201	0.0409816146008114	0.0211624869047589	0.0928316194688262
LINC01798	2.30684500353768	5471	1.84895199499329	0.0495850198219219	0.0137286448934629	0.0212081171779974	0.0929328569812821
HPS1	2.3068414367195	5471	1.7933549292639	0.0416515074173609	0.011986810575003	0.0212083170577247	0.0929328569812821
SDR39U1	2.30657857460705	5415	3.21913853305954	0.0312722022334734	0.00333021664574964	0.0212439042244348	0.0929981955891754
FAM184A	2.30657857460705	5415	2.70256321266495	0.0436545314639806	0.00666921836004328	0.0212439042244348	0.0929981955891754
COL28A1	2.30550081595663	5444	1.68047661889482	0.0586483770608902	0.0182567027522556	0.0212929345064396	0.0930542534197723
BTBD11	2.30550081595663	5444	2.18141586915846	0.0532677994668483	0.0117018148859045	0.0212929345064396	0.0930542534197723
SPTB	2.30550081595663	5444	2.19415786194815	0.0373488780856132	0.00813228799613998	0.0212929345064396	0.0930542534197723
PRPF19	2.30267220763446	5346	0.797371323978728	0.00592478021979332	0.00340658037075355	0.0215000852361186	0.0938495069165629
SMAD7	2.30252186741814	5622	0.478197907802866	0.060840275734663	0.0436584563620054	0.0214146212150971	0.0935224056058171
LINC01158	2.30169664665441	5382	2.59680302690841	0.0294279039030273	0.00483997387172126	0.0215348839081563	0.0939198807865399
GMFB	2.30169664665441	5382	2.99304043147215	0.026202538460493	0.00326822130982555	0.0215348839081563	0.0939198807865399
DAB1	2.30036336643372	5877.5	0.918339658997536	0.152424293210109	0.0805785320699215	0.0215041341369857	0.0938495069165629
AC068631.1	2.29999842737439	5443	2.86109289798661	0.0384070789751907	0.00525295952640807	0.0216046700591315	0.0941602925821123
AP000317.2	2.29999842737439	5443	2.16272558160375	0.0278481371949116	0.00619778384579651	0.0216046700591315	0.0941602925821123
PRKN	2.29767223579416	5969.5	0.387297690916545	0.250444468532999	0.191420889570753	0.021649828331872	0.0943251000999202
FRA10AC1	2.29657007269756	5771	0.859725460096442	0.0893762141217788	0.0492112603205353	0.0217313583006741	0.0946482082108712
KLHDC4	2.29583457815163	5558	0.705156456448094	0.0461813769986232	0.0283086740258914	0.0218088353834218	0.0949534514117528
SPTBN4	2.29524931711196	5381	3.95226279869298	0.0290126599619785	0.00184712924563617	0.0219041629708168	0.0952453470413824
SLC6A17	2.29524931711196	5381	2.28033831685395	0.035261078774929	0.00723044396336398	0.0219041629708168	0.0952453470413824
ZNF337-AS1	2.29474996653214	5413	2.46740585106824	0.0343807008862495	0.0061883880659493	0.0219176015132723	0.0952453470413824
DNAJA4	2.29474996653214	5413	2.1187748778946	0.0412071555107831	0.00945588101201982	0.0219176015132723	0.0952453470413824
DNAAF4-CCPG1	2.29449603879216	5442	1.18114441049172	0.0289661039412021	0.0127578881471904	0.0219203710568613	0.0952453470413824
SSR3	2.29449603879216	5442	1.80978387710684	0.0324136507386962	0.00922227270011581	0.0219203710568613	0.0952453470413824
RPL13P12	2.29343620201129	5493	1.4346441318797	0.0489672066519657	0.0180839530345219	0.0219642262998453	0.0953713734263738
RFX3-AS1	2.29291356006228	5840	0.548311935789682	0.105651468907793	0.0722131261171133	0.0219341153024987	0.0952728363020946
NDFIP2	2.29233501028401	5749.5	1.02245165604967	0.122332391676803	0.0601595046360101	0.0219777034517999	0.0953976421544166
ADAM12	2.29174885470413	5441.5	1.84669527574759	0.0479629220316807	0.0133003971275331	0.0220794886011614	0.0957430727622186
STRIP1	2.29132456606892	5468	1.03228431951228	0.0252629450832804	0.0123390234840005	0.0220945552528196	0.0957430727622186
RPS4X	2.29132456606892	5468	1.46725342640646	0.0307471758127212	0.011100690255859	0.0220945552528196	0.0957430727622186
NNT-AS1	2.29132456606892	5468	1.8528014109776	0.021239312539498	0.0058648195117712	0.0220945552528196	0.0957430727622186
CALU	2.29100924058964	5566.5	2.31081878967666	0.0685331319893399	0.0137578047700782	0.0220855228957849	0.0957430727622186
ZNF135	2.28981260874673	5536.5	0.596797846432178	0.0478126446902751	0.0315984602350352	0.0221623252650769	0.0958369174960659
LRP5L	2.28899365020992	5441	1.44388303381227	0.0204856859147548	0.00751709088043712	0.0222400782625702	0.0958369174960659
OSER1	2.28899365020992	5441	2.57864103952453	0.0373050322383642	0.00621371709310741	0.0222400782625702	0.0958369174960659
POU5F1	2.28883566249469	5412	2.54487388450785	0.0321872604141632	0.00548900177340898	0.0222613669617794	0.0958369174960659
PLCH1	2.28883566249469	5412	2.12804599683028	0.0430325671533743	0.00981123139386746	0.0222613669617794	0.0958369174960659
SPATA22	2.28883566249469	5412	2.43619704747648	0.0390885520974795	0.00719049628545988	0.0222613669617794	0.0958369174960659
PDHB	2.28880198756951	5380	1.59883262816545	0.0200388885537783	0.00660228239956186	0.0222789395348312	0.0958369174960659
QARS	2.28880198756951	5380	1.51441665915709	0.0292525723576545	0.0102204790255471	0.0222789395348312	0.0958369174960659
SRSF9	2.28880198756951	5380	1.76657009471346	0.0204827883839607	0.00600555047059237	0.0222789395348312	0.0958369174960659
CDH23	2.28880198756951	5380	2.87643995905843	0.00999474005152781	0.00135241618463352	0.0222789395348312	0.0958369174960659
DHX57	2.28757162815581	5536	0.592966988719994	0.0375387014696995	0.0248746710704333	0.0222932917858552	0.0958369174960659
BRMS1L	2.28713581589639	5584	0.958516854662892	0.0472998778522014	0.0243168556089721	0.0223075465208767	0.0958369174960659
FASTKD2	2.28678074906593	5565.5	1.99225458161256	0.0562039395421743	0.0140845040415427	0.0223324597173717	0.0958369174960659
FAM20C	2.28677838326629	5565.5	1.63105657079294	0.0757297576467196	0.0243981476984362	0.0223325984168269	0.0958369174960659
KDM5D	2.28608603993289	5696	1.26381307014495	0.0819115239133437	0.0340635377719108	0.0223490583134302	0.0958755193646284
TMBIM1	2.28588313171256	5411.5	1.58137068246529	0.0346930533026655	0.0115700552601422	0.0224347292187964	0.0962109055379703
ST3GAL5	2.28363519260099	5491	1.12461381084139	0.0285138273860017	0.0130616954680699	0.0225375055193346	0.0965227478794046
AC026471.4	2.28349126162769	5440	1.8118886751855	0.0451085285842418	0.012815419723516	0.0225638327123553	0.0965389298326088
CBY1	2.28349126162769	5440	1.69380482501975	0.022000661989053	0.0067854232585697	0.0225638327123553	0.0965389298326088
TMEM72	2.28349126162769	5440	2.13273788769756	0.0305854389568169	0.00695060118476846	0.0225638327123553	0.0965389298326088
MAP1B	2.28333220128637	5655	1.05328717338819	0.0889571254452069	0.0428195414202871	0.0225176926624036	0.0964700615596772
AC073569.2	2.28292135845723	5411	1.75534484853207	0.0324483935038248	0.00958843151135231	0.0226098114501434	0.0965613097517944
PABPC1L	2.28235465802706	5379	2.18777686670621	0.0316271737217903	0.00691711913738677	0.0226592796318832	0.0965613097517944
AC027117.2	2.28235465802706	5379	1.85527622647586	0.034532744338115	0.00951913733090927	0.0226592796318832	0.0965613097517944
VPS4A	2.28235465802706	5379	1.65362987991467	0.035122658163309	0.0111393831781486	0.0226592796318832	0.0965613097517944
EDDM13	2.28235465802706	5379	1.5524737467888	0.0222622210035721	0.00757506028262536	0.0226592796318832	0.0965613097517944
KCNK1	2.28235465802706	5379	1.82742296272346	0.0327693046877781	0.00920976498233738	0.0226592796318832	0.0965613097517944
MTHFD2	2.28235465802706	5379	1.54820669936202	0.0416023913522561	0.0141979022257363	0.0226592796318832	0.0965613097517944
MAATS1	2.28235465802706	5379	1.81135619656532	0.02346136773626	0.00666788893181886	0.0226592796318832	0.0965613097517944
LMTK2	2.28176997289875	5707	0.77890997658426	0.0804349116484324	0.0468444362449557	0.022601928948212	0.0965613097517944
CUX1	2.28142936877452	5973	0.469333190202226	0.326692361359794	0.235878544651083	0.0225942831231512	0.0965613097517944
SFMBT1	2.2813034705859	5616.5	0.874760506198951	0.0428939066951473	0.0233724298365692	0.022644779251874	0.0965613097517944
NDUFB4	2.28074405828298	5439.5	1.78288914704704	0.0453065887093544	0.0131339607899313	0.022727003053007	0.0966896327523557
AC013472.2	2.27996881571848	5410.5	1.59499585756008	0.0577215135097503	0.0190685058374013	0.0227855294769291	0.0968102350650604
ANGPT2	2.27993595204162	5513	0.90814106054663	0.0435699188088377	0.023196784557024	0.0227504233632599	0.0967570985687782
CC2D2A	2.27935562133759	5861	0.600752542964005	0.175262119273344	0.115509824646609	0.0227270321768422	0.0966896327523557
LRP1B	2.27891200890354	5674.5	1.58137064451029	0.088851118274033	0.0296316489215884	0.0227768130777484	0.0968052240802782
SP3	2.27883713245112	5770	0.907324663067451	0.108196291290223	0.0576367700166666	0.0227678567630356	0.0967991897598247
RASSF4	2.27873468789584	5490	0.812719111704615	0.0315304703389604	0.0179369506398354	0.0228289910693773	0.0968987314260024
SCRN1	2.27839736335952	5465.5	1.25310848677493	0.0576618122061093	0.0241581214897668	0.0228573112588771	0.096967701731683
AC092535.3	2.27798887304545	5439	1.58305031143391	0.0579761550327142	0.0193123526092785	0.0228916757151806	0.0970365290052081
SPON2	2.27795520492086	5544	2.27888296812739	0.0658604290460546	0.0135186762173674	0.0228603395237882	0.096967701731683
USP24	2.27790253634544	5919.5	0.426025210665665	0.18233865921696	0.1356697494039	0.0228083744365245	0.096875251740318
IL17RC	2.27700705441978	5410	1.61824509537787	0.042552712286512	0.0138320357872367	0.0229629863115529	0.0972104799556972
SLC13A4	2.27700705441978	5410	1.6952201145942	0.0326557559271653	0.010061749660257	0.0229629863115529	0.0972104799556972
PHKA1	2.27700705441978	5410	1.12792846082228	0.0193968598296244	0.00886493331905621	0.0229629863115529	0.0972104799556972
GPC4	2.27602667795546	5501	3.54765482429846	0.08326148857673	0.00704400648654841	0.0229878874886349	0.0972517875177957
ACADL	2.27590732848461	5378	1.79576877881574	0.0283349611858526	0.00814078659264009	0.0230452498079403	0.0974302793065126
DHODH	2.27590732848461	5378	1.5585857409015	0.0242706338688731	0.00822343766244489	0.0230452498079403	0.0974302793065126
UBE2G1	2.275773368012	5769	0.693368933347133	0.0925298484787345	0.0571858616434593	0.0229513230692599	0.0972104799556972
PI4KAP2	2.27383418319068	5489	0.739691673646429	0.0133275438969333	0.00797607910944454	0.0231237463202098	0.0976609298224354
GRK5	2.27257626561848	5899.5	0.744327295196432	0.145127179004872	0.0865745585439587	0.0231302202211031	0.0976609298224354
PC	2.27248648446322	5438	1.77957288631582	0.0153466670215129	0.0044591302580353	0.0232236488525522	0.0978955769596708
EDEM3	2.27240806950379	5786	0.571525546520077	0.111769570161898	0.0751736914711212	0.0231521222925914	0.097689178293707
USP47	2.27230202774517	5935	0.505615379614353	0.211122241094708	0.148643555550544	0.0231437388379524	0.0976858960350515
ADCY10P1	2.27165949111054	5614	0.509489064720919	0.0538238370915254	0.0377936639836919	0.0232239040015662	0.0978955769596708
AL592295.4	2.27109275038233	5409	1.43942836173372	0.0251926371455192	0.00927294245851573	0.0233209432429127	0.0980793041951446
RAB17	2.27109275038233	5409	1.7767095705217	0.0423279060423374	0.0123233216355985	0.0233209432429127	0.0980793041951446
NSUN4	2.27076990665921	5580	1.24476650902499	0.028579274713993	0.0120432373247484	0.0232851049521635	0.097994927016557
CHD1	2.27031953854125	5907	0.649524733826427	0.202078446981807	0.128749718458683	0.0232663489923881	0.097994927016557
INPP4A	2.27017654603144	5802	0.710729970672669	0.129532630865772	0.0790954125461293	0.0232856210880202	0.097994927016557
BDH1	2.26945999894216	5377	1.0581440783539	0.0263338541612029	0.0126331187228658	0.0234369171225172	0.098373778928631
RPL27	2.26945999894216	5377	1.43980860506936	0.0212746690834562	0.00782874182089051	0.0234369171225172	0.098373778928631
SND1	2.26859341934875	5860	0.534152187410716	0.151667071332534	0.104688897965225	0.0233758750148529	0.0982138497516425
PPTC7	2.26780268382512	5613	0.585167436304667	0.060239313095808	0.0401337322042281	0.0234590817726325	0.0984047473639398
TRA2B	2.26718211932735	5886	0.409638771298709	0.16471546712021	0.123958997845427	0.0234596182208333	0.0984047473639398
METTL15P1	2.26698409588098	5437	1.6999185151534	0.0510954312483469	0.0156919484707846	0.0235597939781542	0.0987282198549473
ATM	2.26691733793427	5881	0.502693897414613	0.157607956497619	0.111191333514818	0.0234763015711525	0.0984425783153388
NUP160	2.26656757156078	5812.5	0.606422539530247	0.0981225109845399	0.0644154555595188	0.023504796330924	0.098529896891119
HARS2	2.26546311498462	5463	1.19772699893068	0.0197395121057828	0.00859452446978261	0.0236432744386384	0.0990134388294334
MAGOH	2.26546311498462	5463	0.642360012923165	0.0241046100358168	0.0154342872382544	0.0236432744386384	0.0990134388294334
CHMP1B2P	2.26517844634487	5408	0.991107824527491	0.012113239057362	0.00608804010883418	0.0236837343043143	0.0991182415785641
HAVCR2	2.26423686365125	5436.5	1.07889709660334	0.0360985739653309	0.0170696959900322	0.023729199410515	0.0992761684783894
LINC01237	2.26301266939971	5376	1.19021432321285	0.0186453963567813	0.00816063182567482	0.0238343491478432	0.0994332917956241
AL589843.1	2.26301266939971	5376	1.27539394434177	0.0173587865382432	0.00716093104721894	0.0238343491478432	0.0994332917956241
MAN2B2	2.26301266939971	5376	0.983286376652869	0.0229271776477495	0.0115858254147999	0.0238343491478432	0.0994332917956241
ZNF559	2.26291215627971	5676.5	0.37023271962838	0.0644539756327867	0.049850710556467	0.0237483939329923	0.0992917876547374
SCFD2	2.26260210999732	5869	0.437884450696694	0.137785324106613	0.101679269710917	0.0237430560511481	0.0992917876547374
CLCNKA	2.26249036952341	5520	2.21841714802793	0.086274460752805	0.0184705918793802	0.0238085290965405	0.0994332917956241
RPL10	2.2617632487723	5807	0.409676134596947	0.137673322980602	0.103605355872814	0.0238015769036849	0.0994332917956241
JADE1	2.26157931240995	5649	0.818975323415123	0.063605042087535	0.0360265835813844	0.0238357062420548	0.0994332917956241
PAFAH1B2	2.2615475306352	5656	1.32589012032126	0.107664836943149	0.0428830446925625	0.0238364298846719	0.0994332917956241
UGT8	2.26148170729874	5436	1.77523874036942	0.0442431949699918	0.0128941217353984	0.0239001532174496	0.0995374733868103
ENPP7P5	2.26148170729874	5436	2.02984006141689	0.0401201587418715	0.00979438779959038	0.0239001532174496	0.0995374733868103
ISCA1	2.26148170729874	5436	1.31943468619298	0.0421656546245018	0.016870141488069	0.0239001532174496	0.0995374733868103
TMEM184C	2.26136359438072	5669.5	1.16166278387984	0.102794754405816	0.0458920492943543	0.0238455136624501	0.0994388887923733
TRMT2B	2.25913266907523	5486	0.571163126997205	0.0226342479884624	0.0152271150041427	0.0240279263285999	0.0999399889133864
MAGI2-AS3	2.25911276375815	5739	0.868332742868784	0.0938515708347161	0.0513674851729353	0.0239749301580267	0.099787408693989
RNMT	2.25899481894994	5790	0.385215719747273	0.100634098785618	0.0770283515439994	0.0239757040820344	0.099787408693989
TCF25	2.25831010540887	5910	0.630833425852789	0.198092979813615	0.127858853176124	0.0240059363368652	0.0998808702010682
LINC00982	2.25656533985726	5375	0.666598903774615	0.00944135479629039	0.00594446329928156	0.024237613967931	0.100714304045327
FIS1	2.25656533985726	5375	0.872719738797193	0.00958637418846289	0.00523092025029125	0.024237613967931	0.100714304045327
DYNC2LI1	2.25434457035614	5667.5	1.07366564342764	0.0910702903072039	0.0432205822791403	0.0242849985511086	0.100845949366453
THUMPD2	2.25434457035614	5667.5	1.44980239264026	0.0840388657152652	0.0307109108639519	0.0242849985511086	0.100845949366453
LETM2	2.25334983826996	5406	1.40532070805686	0.023792001598825	0.00896747004407555	0.0244240288699471	0.101292291509719
ERICH6-AS1	2.25047693013427	5434	0.974147649595715	0.0203526149193445	0.0103503029737899	0.0245936838951894	0.101930066456861
RNF207	2.25047693013427	5434	1.15633568309395	0.0478736973305543	0.0214521425373073	0.0245936838951894	0.101930066456861
SLC7A1	2.25011801031481	5374	2.84354218145652	0.0167940583328406	0.00232525269931821	0.0246467801775457	0.102117175677547
CAPN1	2.24870066735622	5556.5	1.56541870330812	0.0450763808128734	0.015200515166481	0.0246665464252877	0.102141170029186
TAF1B	2.24824276219364	5691	0.666178924438765	0.0617353000988562	0.038881098170445	0.024668487708905	0.102141170029186
TRIM28	2.24743553423251	5405	1.04624313223267	0.02894528200229	0.0140011569123659	0.0248016383046981	0.102561945258475
AC145212.1	2.24640993665968	5764	0.950284175343502	0.104931977391242	0.0542548227388022	0.0247751926180854	0.102516937495711
ANP32AP1	2.24553796436617	5777	0.283717992206066	0.0999133082975943	0.0820580560491601	0.0248295112622852	0.102642498439907
CCND3	2.24508899639314	5823	0.318322328442659	0.103286460048208	0.0828154726412647	0.0248528498065707	0.102705921144013
TSPOAP1	2.24497454155204	5433	0.807907706546504	0.0299306123455365	0.017083808223703	0.0249469409393073	0.102962245959018
TTC7B	2.24372501334646	5884	0.349690261399647	0.157215463295578	0.123341363479397	0.0249343047422814	0.10295008105833
RHBDF1	2.24367068077236	5373	0.572868410887432	0.0221584097544352	0.0148893603638036	0.0250619168810739	0.103253023158097
PPP1R3F	2.24367068077236	5373	0.88797459159058	0.026200145582358	0.0141457764070425	0.0250619168810739	0.103253023158097
PTPRK	2.24360650542717	5949.5	0.750386697086803	0.327048161501685	0.194279114500299	0.0249359780576506	0.10295008105833
SLC38A9	2.243562193147	5772	0.685066720982888	0.115110833247502	0.0715527396732524	0.0249574638547296	0.102972587777111
AL731577.2	2.24247707188316	5844.5	0.718529915347914	0.142064210499326	0.086278962583017	0.0250190235582743	0.103187649566727
HSD17B4	2.24247501485765	5788.5	0.659813004062004	0.119698716898759	0.0757205615848747	0.0250256562130453	0.103187649566727
TMEM41B	2.24180126808572	5683	0.450322943535897	0.0936402850846449	0.0685082261881499	0.0250845761774173	0.103297946913353
DENND1B	2.24177360902905	5835	0.657535153889593	0.15851334631443	0.100433119183489	0.0250656280136209	0.103253023158097
SCRN2	2.24152123019506	5404	0.75656435784341	0.0288062647854288	0.0170387821411018	0.0251842937290553	0.103608926539393
PAM	2.24086239307209	5937	0.600694607188712	0.23748007958134	0.156522046774625	0.0251147032685464	0.103388861788849
RANBP2	2.24051299170976	5925	0.738816916008338	0.176937454951306	0.105955346459661	0.0251384666235107	0.103453529417613
FAAH2	2.23973748031419	5589.5	0.556251690950506	0.0388374638060728	0.0263996308169035	0.0252371241051828	0.103707315865691
CCDC18	2.2396046229878	5613.5	1.20842831634464	0.0980837940673033	0.0423890656388517	0.0252405068044341	0.103707315865691
NOMO3	2.23953065025462	5482	0.633672886317803	0.025266493782401	0.01627610974125	0.0252810858680592	0.103840827275137
NUP58	2.23951460916542	5717	1.38267185607016	0.104803791542847	0.0401284050113007	0.0252278077678276	0.103707315865691
MZF1	2.23947607170367	5432	1.45099256461578	0.0426101636141538	0.0155584546389864	0.0253043273429405	0.103870906999091
AGAP13P	2.2394721529698	5432	0.644205838781585	0.0245256751775741	0.0156837865265447	0.0253045833073932	0.103870906999091
TLK1	2.23778347393878	5867.5	0.519597978305857	0.148731373747189	0.103704951300438	0.025321954859764	0.103909005820706
DYNLL2	2.23722335122991	5372	0.36955815184313	0.0106841773291428	0.00826734493472682	0.0254830936912904	0.104470110236493
ENPP7P8	2.23694822554179	5605	0.286948687719036	0.0442995945612589	0.0363014450630367	0.025416047447851	0.104261805627658
MT2A	2.23626905567404	5833	0.320291576923396	0.10034140489685	0.080344236056223	0.0254248847407631	0.104264757219145
GPC3	2.2356069261576	5403	1.43203645323391	0.0249642295142014	0.00923619986470065	0.0255720490090206	0.104767909879381
LINC01876	2.2356069261576	5403	1.72908010226975	0.0194332919145623	0.00584835546619411	0.0255720490090206	0.104767909879381
PDHA1	2.23396976438757	5431	0.654561219094124	0.0215007377415895	0.013650895277066	0.0256666544764408	0.105054974536458
FGF13	2.23379249142394	5627	0.979329178913716	0.0333522366918623	0.0169003204609364	0.0256191150057673	0.104927268218774
RHEB	2.23296175071213	5755	0.776665188407798	0.153842558823525	0.089736025766539	0.0256525056540033	0.105030533190952
CD55	2.23136406277777	5686	0.645378186497687	0.0669702815140287	0.0427916083874097	0.0257689474986235	0.105406484609019
NOC2L	2.23077602168746	5371	0.721015235587828	0.0126100010921557	0.0207990874995046	0.0259103807280217	0.105850168597554
RCN2	2.23008187266742	5626	0.609162366697073	0.0684772304197152	0.0448685037389175	0.0258654105637126	0.105733715238804
COX5B	2.22972964084431	5480	0.522947100622297	0.0281860424826542	0.0196074614329124	0.0259286071819626	0.105890947740899
VPS37C	2.22969262212015	5402	0.787987708726315	0.0150498683812717	0.00870981134140669	0.0259649583693518	0.10595595816415
AC123768.3	2.2292570834666	5456	0.287378189970393	0.0239334782461325	0.0196065206025073	0.0259692740813412	0.10595595816415
NUDT21	2.2292570834666	5456	0.388099246157064	0.0201437211409211	0.0153877803527597	0.0259692740813412	0.10595595816415
ACADSB	2.22781155034896	5569.5	0.609467031452219	0.0549960598225394	0.0360275825985999	0.0260298720722175	0.106169475038286
TTN-AS1	2.22577251557574	5819.5	0.574461899604532	0.116979572723309	0.0785176114999313	0.0261234410570824	0.106483489983232
EIF3D	2.22482913613916	5479	0.881390283105877	0.0627014541625976	0.0340084186685619	0.0262577111578639	0.106996840771448
WDR3	2.22377831808269	5401	0.788527503935038	0.0388074594736099	0.0224506274532915	0.0263630763926091	0.107392119627869
MYL6	2.22164926261759	5769	0.705641804970022	0.0949029726100464	0.0581548744048089	0.0264081650854094	0.107541684323715
CCDC181	2.22150208300321	5454.5	0.716598714909549	0.0333230063195029	0.0202650049729133	0.0264924442824626	0.107782373887852
PAQR3	2.22021767796666	5428.5	0.6737943399274	0.0326051926612854	0.020426577596522	0.0265912312613235	0.108115788009002
CLEC2D	2.21992863143401	5478	0.689958868762229	0.0394165321687857	0.024418187452786	0.0265904189133135	0.108115788009002
MIPEP	2.21908466609282	5549.5	1.37033594793689	0.0354768090260525	0.0137006950133772	0.0266251937572801	0.108219616651425
AFG3L2	2.21346718678807	5698	0.714005057415043	0.0428283842901388	0.0260925354825249	0.0269789173794185	0.10948411210782
DEDD	2.21194971000779	5399	0.381272588307364	0.0135528961072365	0.010402221621862	0.0271751585409967	0.11021084190103
NINL	2.21125902157155	5574	1.89987486916411	0.0613386068244775	0.0163917514606754	0.0271575957920729	0.110174403143836
AC093752.1	2.20920780249983	5922	0.487218034355857	0.269661812260747	0.192299220224481	0.0272459211308025	0.110428088041662
TFCP2L1	2.20889013805428	5648	1.52813122500845	0.126266155342261	0.043697215700105	0.0273058617424354	0.110566358202976
UFL1	2.20876581658949	5707.5	0.576185081851588	0.114621147910753	0.0768426439043746	0.0273037441016783	0.110566358202976
RIF1	2.20819318828167	5816.5	0.348881415505642	0.124977038154999	0.0981041796839059	0.0273281576465631	0.110621763886686
SINHCAF	2.20645782147639	5426	1.10261280956404	0.00898847255855798	0.0193243340046992	0.0275449827909793	0.111394130657222
RINT1	2.2063920941228	5546.5	0.933281333265901	0.0538524530827999	0.0281750178103571	0.0275048929636227	0.111267037866069
UBE2R2	2.20588696261951	5853	0.290101398868637	0.120118083345393	0.0982160207454059	0.0274853431145987	0.111222982660335
GTF2IP12	2.20402864537561	5580.5	0.468310476916916	0.0433491037289301	0.0313211627471358	0.0276621425643976	0.111797532755545
SEC16A	2.20267027377079	5677.5	1.04735490088483	0.0722497721264759	0.0349210465688314	0.0277372695539661	0.112030657280233
AL162377.3	2.20216123679946	5545.5	0.773838835777209	0.0257312785026927	0.0150384812184901	0.0278036451406851	0.112192905493861
CMIP	2.20181914764197	5919	0.344780067999761	0.207567128936449	0.163400003547543	0.0277652247710774	0.112073082011225
BRD9	2.20121479240118	5563	0.885874606067573	0.035597805182139	0.0192477352527984	0.027865903900336	0.112373522667477
BAIAP2L2	2.20095543289415	5425	0.734044897120149	0.00701493803411722	0.0116756702564767	0.027934554772311	0.112615009885612
STARD9	2.20067991030324	5835	0.629431050747653	0.173157342970371	0.111873041205942	0.0278550724142087	0.112365122515105
PER2	2.19783638322068	5587	1.55461169815748	0.0844477299352487	0.0286919523530931	0.0281004610939099	0.113159573070628
TMEM50B	2.19743748223268	5704	0.839687604144929	0.0723874421417713	0.0404155645658498	0.0281048768370683	0.113159573070628
SFXN5	2.19707539394146	5734	1.32811962803194	0.156223749419053	0.0621277957932272	0.028125889696227	0.113208689206624
ZFY	2.19564059193216	5449.5	0.599423897462212	0.0300434007743994	0.0198189447175211	0.0283034568019991	0.113852051100806
SNHG14	2.19476636312591	5937	0.494636441809665	0.273006835033496	0.193684688102064	0.0282668341948008	0.113740356640984
ITSN1	2.19420679789542	5396	0.399109658307154	0.00608922466635704	0.00461614510016654	0.0284337317551948	0.114268726740839
FER	2.19328968865642	5940.5	0.336846551259794	0.327590698997179	0.259308230201366	0.0283728769784625	0.114095564155094
LHFPL6	2.19261060026509	5907	0.908702190536645	0.276662520055348	0.147238753527514	0.0284252000534499	0.114268726740839
AC027097.2	2.19178386730063	5759	0.452372965290324	0.0955787147954106	0.0698269735465743	0.0285031517107882	0.114510089491554
NUMA1	2.19096705163756	5662	0.63269365253711	0.0737630700320005	0.0475488317046147	0.0285788706482471	0.114744299658045
DENND5B	2.18898952258409	5822	0.266310730175963	0.13695299188296	0.113845499135109	0.0286975668325977	0.115112913303524
AZIN1-AS1	2.18710045907846	5568	1.46495036093232	0.0999969686071078	0.0361598650160342	0.0288825009064535	0.115782410000776
ZNF677	2.18578117338157	5523	1.50695686711378	0.0537443912774324	0.0188752353580585	0.028992638069996	0.116151417146297
MYO9A	2.18572774986185	5929	0.45590753424782	0.277738431592782	0.202410268263696	0.0289241451872994	0.115913173412066
MRPL48	2.18523780750609	5541.5	0.571018811990823	0.047472481355071	0.0319401534524426	0.0290267989597048	0.116179559313944
EEFSEC	2.18521369910713	5621	1.3116759893204	0.0828966067234675	0.0333455634067085	0.0290078032500484	0.116175935436115
MAST2	2.18468368367085	5730	0.988012097348969	0.112431884954373	0.0566292056021516	0.0290259240565066	0.116179559313944
EWSR1	2.18291196081198	5854	0.632816956091248	0.151861903270085	0.0978841850978892	0.0291394090946905	0.116557636378762
PHC2	2.18269801292684	5634	0.590269951350646	0.049473205593725	0.0328443950153331	0.0291903714408281	0.116688805099905
HK1	2.18256371052959	5743	0.397879651006079	0.0936137795448303	0.071027739168103	0.0291801755655399	0.116684363313759
TPT1	2.18125605747397	5699	0.282190762855437	0.0561956990634401	0.0462020520371065	0.0292843119949882	0.117027910162921
VPS52	2.17903871101813	5566	1.45458012000822	0.0605679246534903	0.0220603817212047	0.0294787162191784	0.117621817682239
ABHD3	2.17889377570575	5540	0.961085399393767	0.0645450702806313	0.033123464810092	0.0294971095328623	0.117658656782634
TANK	2.17880391303606	5782	0.978299908621172	0.142579623237252	0.0722999324215881	0.0294533591898125	0.117593703896161
MORF4L2	2.17805315594881	5676	0.983780645570935	0.117808685128887	0.0595120085514525	0.0295268353041378	0.117740662106906
RANBP3L	2.17700293573747	5521	1.27160041410006	0.0308784788350264	0.0127717603428928	0.0296444791338526	0.118173088142521
TVP23B	2.1767760928594	5539.5	0.909810131724262	0.0581250298395752	0.0309101307014031	0.0296555546712398	0.118180559788211
EIF1AX	2.17466291400535	5539	0.763454765511197	0.0421604238574703	0.0248186887144597	0.0298143921764938	0.118666269945734
CSNK2A1	2.17432636077155	5794.5	0.898951877734188	0.149269229471683	0.0799802455828705	0.0297868249700497	0.118630071291571
TLK2	2.17391906717497	5902	0.48244754494516	0.26040051360925	0.186310779845425	0.029804435639055	0.118663413313088
TMEM51	2.17372542393765	5850.5	1.13196240406377	0.213757058692475	0.0974198618639649	0.029824840896388	0.118671083170138
DGKH	2.17345647299644	5916	0.629887420922632	0.308378002867102	0.199172937540587	0.029837806243492	0.118685903806569
ACSL1	2.17336196102704	5500.5	1.34736967265108	0.0556056751559178	0.0218196852869395	0.0299253812511534	0.118960568489574
MSH2	2.17194580596661	5631	1.16553536401833	0.0459960655495524	0.0204794742027992	0.0299951988224892	0.119164346945886
SENP3-EIF4A1	2.17135753412164	5674	1.15749756057309	0.0759757709813614	0.0340171776809243	0.0300307409987123	0.119268657200822
GAS2	2.17102567238891	5547	2.47000187494809	0.0743964068715771	0.0133668459785073	0.03008677276399	0.119413932806104
PIGL	2.17024472816873	5734.5	0.816890284647655	0.0832532318681478	0.0472238515225697	0.0301043043355576	0.119413932806104
RLF	2.16992230443183	5839.5	0.637362800849914	0.163915967419743	0.105320857921198	0.0301138063188237	0.119413932806104
TRIM44	2.16794566403432	5855	0.390016186594315	0.184676983530322	0.140887102306778	0.0302623398642568	0.11996589296806
YIPF6	2.16729793167639	5594.5	0.966087413394158	0.0442033212880293	0.0226057481312596	0.0303574391464733	0.120305753902284
HACD2	2.16695328525591	5563	0.890325967300943	0.0525143216053644	0.0283068599485194	0.0303923273038827	0.120369735396567
AC233699.1	2.16689493539585	5655	0.631559436057589	0.0894886300216118	0.0577312139099213	0.0303742725142924	0.120335335031946
TM9SF4	2.16504645432047	5615.5	1.28114883312596	0.0667814619839191	0.0274390736525294	0.0305247837201815	0.120857065999386
STK33	2.16293360317704	5562	1.44361184747421	0.0790401436140139	0.0290087402673132	0.0307015429729834	0.121444600537418
ARL5B	2.16279615607876	5635	1.55453330533841	0.0649423915892839	0.0220660230478466	0.0306935340255999	0.121444600537418
MKRN1	2.16039237620347	5569.5	0.417840253836928	0.0513664542138576	0.0384371409665292	0.0308960819654026	0.122176501466635
MGRN1	2.15778208719672	5592	0.832069565152008	0.0413849404081702	0.0232287110733007	0.0310930926967324	0.122879902337486
NAALAD2	2.15677551024363	5576.5	0.956587352412512	0.0518150309721628	0.0266738145320273	0.0311759117423658	0.12316930495815
WTAP	2.1564168654575	5568.5	0.382431559075922	0.0547568648556868	0.0419936116173196	0.0312062277392006	0.123251165154456
CERK	2.1556218062427	5534.5	0.992692650376204	0.0328116877873738	0.0164728125473901	0.0312789034156182	0.123500226089824
KDM6B	2.15508701688681	5496.5	1.36515082121916	0.0579048192811509	0.0224428329227575	0.0313342692623486	0.123570111873642
ZNF682	2.15507660847823	5496.5	1.39522932626842	0.0481209462384382	0.0182649699081458	0.0313350867621032	0.123570111873642
PLPPR1	2.1540966773507	5475.5	1.79446450467345	0.0614558519919713	0.0176726218535384	0.0314205257158936	0.12386900929863
WDR70	2.15408817338999	5916.5	0.540681756428828	0.249488168905178	0.171431580815575	0.0313281069501579	0.123570111873642
REV3L	2.15211882206654	5840	0.686713109482638	0.183060250158111	0.113660015263108	0.0314921072606649	0.124113110050929
CD24	2.15066822280516	5515	0.963228137583949	0.0297202831010023	0.0152292787305899	0.0316761464052596	0.124162126780082
RPL18	2.1504108409622	5452.5	2.553867882046	0.0721596137682596	0.0122286960927408	0.0317220388403046	0.12425674500301
AC048341.1	2.15038060196267	5611.5	1.07898206042762	0.0493522707869609	0.0233355074731716	0.0316702974794336	0.124162126780082
AC022558.2	2.14928035124985	5673	0.975894427950904	0.0737685243412852	0.0374694289778595	0.031743799776801	0.124304074491839
ATP9B	2.14802371095707	5903	0.344066568320852	0.253257369436323	0.199466805696598	0.0318091704857264	0.124522092568933
HNRNPH1	2.14715681245588	5890	0.317057941637439	0.193466248437762	0.15525814582274	0.0318797064687498	0.124684211292516
NPIPA5	2.14699706965329	5744	0.73162552776525	0.0633474814146757	0.0381242128700685	0.0319125698910962	0.124736776531114
ADCY9	2.14696656716977	5774.5	0.406010776461317	0.131535317574938	0.0992383735963324	0.0319101519393789	0.124736776531114
TMEM52B	2.14692432437395	5474	1.95225374467577	0.0539407734076182	0.0138989136790606	0.0319901609898621	0.125002016353449
ANKFN1	2.14537750276026	5451.5	3.26409609471347	0.0461866935590902	0.0047661541446821	0.0321241484598558	0.125487397450847
B3GALNT2	2.1411325328348	5572.5	0.979221000928105	0.0659820396701494	0.0334370797639017	0.032421323168546	0.126496093331366
POLH	2.14081602040215	5531	0.918141391221055	0.049525320654114	0.0261849805212287	0.0324599248510838	0.126606521344464
CLIP1	2.14055771945916	5826	0.466835362411061	0.155486928795774	0.112459541242847	0.0324177304084171	0.126496093331366
MRPL45P2	2.13855722277364	5634.5	1.17723984264031	0.0774838559205333	0.0342198412225984	0.0326140286938185	0.1271335481669
TOM1	2.13783533896827	5450	1.81501196760217	0.0583659629027048	0.0165458966546983	0.0327348608707172	0.127523977259172
USP22	2.13554244165789	5709.5	0.613745280292812	0.0895696388433377	0.0585025124696653	0.0328442123022934	0.127911177322819
CLK4	2.13504851527114	5633.5	0.568710029373612	0.071505003819863	0.0481867400178713	0.0329006028699574	0.128091950064181
CARMIL1	2.13432287777421	5755.5	1.0068852761193	0.14629071722428	0.0727235361822505	0.0329360472976864	0.128167447827529
NOX4	2.13346760616573	5657	1.35405237798035	0.070982170458883	0.0277243772966425	0.0330249582420199	0.128459286390219
SSB	2.13311174751696	5511	0.76859074557774	0.0571732824295759	0.0335365414285837	0.0330959651068541	0.128696510999828
NDUFA13	2.13257680041627	5471	1.66778139191885	0.0505716724817951	0.0158820859392854	0.0331562588348225	0.128852946588339
SS18L1	2.13222319799596	5491.5	1.73483231381861	0.0444837277755141	0.0133337160405605	0.0331767441788014	0.128880177210826
GCC2	2.1315866980273	5874.5	0.425815680946392	0.219167526351908	0.163096120720034	0.0331442063955929	0.128845092901027
AXIN1	2.1315357143173	5425	4.00598370631332	0.0248518518606821	0.00152348350983724	0.0332649103036933	0.129118920501854
HDLBP	2.1312971441903	5765.5	0.379765974283171	0.117668318599462	0.0904081678156977	0.0331833343223453	0.128880177210826
AMD1	2.12779523808349	5470	2.00411262980143	0.0432577742015322	0.0107511525501066	0.0335528787145175	0.130118712019705
ADGRD1	2.12734923540668	5536.5	1.57973308295325	0.0751446304594477	0.0250891130417585	0.0335641137828624	0.130122993488405
SLC11A2	2.12385654361838	5611	0.675756981497043	0.0670299729083975	0.0419359149327918	0.0338340114539315	0.131090209084252
DHDDS	2.12353157787614	5583	0.726538168681378	0.0841224739328026	0.0508062989909702	0.0338689242992254	0.131185905820039
WNK3	2.12301648111812	5469	2.16864685533357	0.048895045419534	0.0108371382829413	0.0339533138841869	0.131473127382724
PGAP1	2.1210554890434	5603.5	1.69034214933649	0.0926065475742022	0.0286304804760573	0.03407168861846	0.1318917325544
LINC01320	2.1208815165408	5423	3.66545311867969	0.0494928204019864	0.00385495720069799	0.0341566862644145	0.13218092147639
EIF3M	2.11966171190015	5526	0.624055158131027	0.0471976992487907	0.0306073808347556	0.0342135117792361	0.132281259871315
FAM189A2	2.11962156531247	5567	1.13978561472255	0.0547898171469569	0.0248351443086319	0.0342033477612528	0.132281259871315
IQCJ-SCHIP1	2.1193173968519	5781.5	1.80180037619427	0.115591593335072	0.0330710487176122	0.034182126545574	0.132239528117877
CACUL1	2.11715695442425	5801.5	1.02979251364395	0.179966968397299	0.0880524121961598	0.0343623584080813	0.132816771409388
HIP1	2.11596647014534	5905.5	0.419840958803005	0.371719074808061	0.277768669031393	0.0344499898989146	0.133115424266443
HPS4	2.11592212469196	5581	0.768812502846456	0.0652274570862452	0.0382550456074636	0.0345136174813467	0.133281089275531
CUL3	2.11540899855504	5854	0.632414770439822	0.216823276281356	0.139794746691833	0.034503899229992	0.133281089275531
MAGI1	2.11314566839075	5910	0.327867810605518	0.337082710117101	0.26848961552605	0.0346905836474369	0.133924212914842
ZBED4	2.11188438034514	5601	1.00876868817467	0.0765455253918965	0.0380023034539685	0.0348539505421936	0.134474058505237
GLRX3	2.11152276114121	5667	0.484781077947134	0.105317173028985	0.0752301440198919	0.034868842156237	0.134491113710122
NDUFAF2	2.11060083408224	5715	0.921276378080362	0.106875380612909	0.0563841606420812	0.0349384179442933	0.134719015333684
ADAMTSL4-AS1	2.10991945928051	5727.5	1.12659564181582	0.106280198767781	0.048618157998895	0.0349948715179361	0.134815275877735
IAH1	2.10936978751369	5486.5	0.714683114371928	0.0482289209465185	0.0293689003881456	0.0351102602844739	0.135219245305482
MOB2	2.10778792218928	5655	0.649511908802985	0.0736857044448455	0.0469476003616825	0.0351943576948029	0.135461890989526
CDC14B	2.10636242217645	5780	0.524887981500734	0.145852460041642	0.101324838739055	0.0352941389212959	0.135780199740449
PLCXD2	2.10522450149989	5625	1.27720213886218	0.0565078252057234	0.0232816137540251	0.0354246921440105	0.136185197814328
ELP1	2.1049793337554	5637	0.447348779763674	0.0667707337066531	0.0489511253562436	0.0354430847196761	0.136215134691657
FAM151B	2.10489151788833	5420	3.2948595982536	0.0226656971126794	0.00228912099751073	0.0355333871248203	0.136521335396707
ST3GAL6	2.1023879157626	5504	0.685936172161715	0.0216706323623657	0.0134623073486249	0.0357118355632168	0.136963874549744
BTBD2	2.10022842332078	5484.5	1.29799342749072	0.0464034787317117	0.018844338995752	0.0359101736278755	0.137557491821185
TPD52	2.09955204227999	5494	3.10949718476681	0.0769770065446694	0.00885072853694211	0.0359658136645108	0.137688497975254
GRB14	2.09848078367719	5546	1.36457480098526	0.0797755451997121	0.0309318997410695	0.0360407943884729	0.13785228205049
INTS11	2.09848078367719	5546	1.21568101724964	0.0802558698505163	0.0345100066416076	0.0360407943884729	0.13785228205049
GART	2.09848078367719	5546	0.84084282920877	0.0468867312930524	0.0261569435346816	0.0360407943884729	0.13785228205049
MTMR1	2.09810496703082	5569	1.33187148443422	0.0932658922672271	0.0369938448238283	0.0360665313130198	0.137909654118614
SKAP1	2.09769500855506	5512	2.10109783792876	0.0786500431100527	0.0182714374986157	0.0361228995467807	0.138084083862753
TXLNGY	2.0962117006017	5657	0.262796637903223	0.0744087230165799	0.0620050856899192	0.0362107198155951	0.138296308448261
NDUFS4	2.09610204838636	5796.5	0.586718413555812	0.146351224519312	0.0973998539066359	0.0361937921119993	0.138296308448261
ETNK1	2.09442113782865	5840.5	0.319325596469829	0.192967031722267	0.154614000483902	0.0363369262183466	0.138737063123794
HGD	2.09440546796419	5257.5	5.14423089677254	0.0176673279205958	0.000482392789267781	0.0366266604880317	0.13918130985452
MOSPD3	2.09440546796419	5257.5	6.60884778309113	0.0180774481097857	0.00016730466384941	0.0366266604880317	0.13918130985452
SLC25A11	2.09440546796419	5257.5	5.68959240702496	0.0288716451327006	0.000531073715259779	0.0366266604880317	0.13918130985452
COLGALT2	2.09440546796419	5257.5	6.10930330715311	0.0238429542382558	0.000321842452038579	0.0366266604880317	0.13918130985452
FAM239A	2.09440546796419	5257.5	5.52393657938341	0.0156370428701241	0.000324534947302804	0.0366266604880317	0.13918130985452
CAPS	2.09440546796419	5257.5	4.23238350028681	0.00658837606509526	0.000344268783037342	0.0366266604880317	0.13918130985452
INMT	2.09440546796419	5257.5	5.70953813946566	0.0136555021007855	0.000247546930366487	0.0366266604880317	0.13918130985452
ZNF32-AS3	2.09440546796419	5257.5	4.63355866728354	0.0445493110020955	0.00175193975220865	0.0366266604880317	0.13918130985452
GRTP1	2.09440546796419	5257.5	4.09955064247357	0.0224357283115386	0.00128758909986979	0.0366266604880317	0.13918130985452
SMIM10L1	2.09440546796419	5257.5	4.09268254288836	0.0421326180299123	0.00242973574951513	0.0366266604880317	0.13918130985452
AL136307.1	2.09440546796419	5257.5	4.15197842698888	0.0387753431002299	0.00214451951767081	0.0366266604880317	0.13918130985452
AC073365.1	2.09440546796419	5257.5	7.19188796403607	0.0213895453015963	0.000125029833236737	0.0366266604880317	0.13918130985452
ATP1B1	2.09369364452782	5778.5	1.27318912748946	0.139331070830424	0.05756565220237	0.0364113004270189	0.138979715508062
AC092944.1	2.09294402524114	5621.5	0.415594535361536	0.051719594101111	0.0387617636249581	0.0365110648287767	0.13918130985452
ENOX1	2.09231975112908	5567.5	1.75578235498219	0.0761608821650346	0.0224985322887216	0.0365826596593394	0.13918130985452
AC022272.1	2.09193628488553	5462.5	0.766542249438605	0.0373088172574838	0.0219156490777855	0.0366586465768896	0.139261655319009
PRPF18	2.09058632248554	5676	0.608856408247647	0.0978520771861076	0.0641294762130771	0.0367094650945536	0.139413474179316
ANAPC1	2.08974587173703	5736.5	0.438351115285805	0.0860339102521538	0.0634685311633259	0.0367728258919447	0.139612821683753
AC022893.1	2.08954550055995	5462	1.0816088494579	0.0551434923211733	0.0260262716867363	0.036874151363518	0.139914800624232
SAP130	2.08951377056714	5608	0.786171071184871	0.0904587446153163	0.0524172714508291	0.0368229430717988	0.139761785110574
FAM193A	2.08714261497828	5790.5	0.689247517266024	0.178736417268713	0.110780301559438	0.0369986138375722	0.140328623343393
DCUN1D4	2.08710893103001	5770	0.415856684493888	0.138508277498185	0.103787518704115	0.0370050644086012	0.140328623343393
DEFB1	2.0861081774343	5739	0.91249277768004	0.146189925620953	0.0775971944207575	0.0371013260320679	0.140580733871868
COQ2	2.08539727240306	5256.5	4.17617578488503	0.0195265566309293	0.00106165380175433	0.0374436850339195	0.140580733871868
C19ORF47	2.08539727240306	5256.5	3.68843062693227	0.0279072322448094	0.00213888576671258	0.0374436850339195	0.140580733871868
LPIN3	2.08539727240306	5256.5	3.85578421185205	0.0222812773784001	0.00151821837496401	0.0374436850339195	0.140580733871868
ZDHHC11	2.08539727240306	5256.5	4.2722756203951	0.010527784427007	0.000534828085063108	0.0374436850339195	0.140580733871868
AC017104.5	2.08539727240306	5256.5	5.3608657411176	0.017535327685376	0.000409583936431514	0.0374436850339195	0.140580733871868
IQSEC3	2.08539727240306	5256.5	4.78467087123596	0.0243822684014836	0.000861074163842557	0.0374436850339195	0.140580733871868
TMEM130	2.08539727240306	5256.5	3.33375287438183	0.0329440104961395	0.003237803258113	0.0374436850339195	0.140580733871868
LINC02226	2.08539727240306	5256.5	4.59033061137867	0.00701981569329897	0.000284670866025027	0.0374436850339195	0.140580733871868
FBXO44	2.08539727240306	5256.5	4.38462619763151	0.00616052617629369	0.000289055032294187	0.0374436850339195	0.140580733871868
AC099489.1	2.08539727240306	5256.5	5.91957002688149	0.0236490691204865	0.000367420600421393	0.0374436850339195	0.140580733871868
FAM89A	2.08539727240306	5256.5	4.34475236000103	0.023343254327774	0.00112662620064037	0.0374436850339195	0.140580733871868
CCDC151	2.08539727240306	5256.5	3.09307622815433	0.00736258422334988	0.000856316412117943	0.0374436850339195	0.140580733871868
SAMSN1	2.08539727240306	5256.5	5.10111378117951	0.0189125635226567	0.000532633444266532	0.0374436850339195	0.140580733871868
TMUB1	2.08539727240306	5256.5	3.54925973435109	0.0121585543950398	0.00102746886993522	0.0374436850339195	0.140580733871868
CYC1	2.08539727240306	5256.5	5.47389125935578	0.00653997666512926	0.000140754325287555	0.0374436850339195	0.140580733871868
GNAO1	2.08539727240306	5256.5	4.50450472671945	0.0380876713991165	0.00164155940066522	0.0374436850339195	0.140580733871868
TRIM72	2.08539727240306	5256.5	5.28576175148738	0.029317718843619	0.000722954299912523	0.0374436850339195	0.140580733871868
GTF2H4	2.08539727240306	5256.5	3.68611235335644	0.00320533514022827	0.000246065793864762	0.0374436850339195	0.140580733871868
ESPL1	2.08539727240306	5256.5	4.78812792995511	0.0195975228399038	0.000690394651089141	0.0374436850339195	0.140580733871868
QSOX2	2.08539727240306	5256.5	4.02826927566648	0.0310081955293814	0.00187127003029211	0.0374436850339195	0.140580733871868
PIGV	2.08539727240306	5256.5	3.31748633587995	0.0269467101494471	0.00267871213493062	0.0374436850339195	0.140580733871868
GREM2	2.08539727240306	5256.5	5.33099652089201	0.021250883936882	0.000507199441763892	0.0374436850339195	0.140580733871868
ZNF556	2.08539727240306	5256.5	3.43195259938199	0.0311885754267374	0.00286152002526753	0.0374436850339195	0.140580733871868
MST1L	2.08476393190878	5461	1.59449295639069	0.0576161685585975	0.019040360879987	0.0373083992120108	0.140580733871868
TSC1	2.08417373942925	5619	0.710846705654768	0.0887431666503349	0.0541840960730367	0.0373041793662936	0.140580733871868
MLXIP	2.08397825497157	5697.5	0.72625488962232	0.115332070738077	0.0696692330929548	0.0373033174713358	0.140580733871868
UBA5	2.08194569493496	5480.5	0.703480160962774	0.0333930526673793	0.0204934091376724	0.0375566969487393	0.140922645518436
REL	2.08137697436529	5718	0.521524140318878	0.110450973858435	0.076910526880911	0.0375369758327697	0.140889806427847
MYO5B	2.07998498802196	5438.5	1.58825945517459	0.0346336102982362	0.0114950458866669	0.0377582113508854	0.141513413069965
CDC23	2.07997961475578	5460	1.03088616975498	0.0587147819002469	0.0287055592261143	0.0377472455334873	0.141513413069965
LINC00278	2.07996492351635	5635.5	0.851171497568142	0.0748340849826733	0.0414497249189819	0.0376852868015841	0.141363850373699
DICER1	2.07925097102234	5841.5	0.460565380600835	0.218320432789623	0.158594040909031	0.0377114130858552	0.141420551729846
POLR3B	2.07834376134077	5541	1.13221499404057	0.0531050153573354	0.0241983848304223	0.0378634532200473	0.141783729783757
ARL14EP	2.07737752110786	5479.5	1.2641233317179	0.0479782403012116	0.0199478198565653	0.0379779926071246	0.142089227787132
KIF12	2.07737501283851	5479.5	0.75267486976192	0.039258429929614	0.0232839876257661	0.0379782247736861	0.142089227787132
PTCHD1-AS	2.07737501283851	5479.5	0.93900831066679	0.0567914579312006	0.0295947331990768	0.0379782247736861	0.142089227787132
CD163L1	2.07638907684192	5255.5	4.32757192133904	0.0113676479707161	0.000555350931722726	0.0382761691186534	0.142374490634226
AC239800.1	2.07638907684192	5255.5	3.17524490268666	0.0123212110996246	0.00135301631778033	0.0382761691186534	0.142374490634226
FRZB	2.07638907684192	5255.5	5.13145199148396	0.0135449519380927	0.00037324553661382	0.0382761691186534	0.142374490634226
FHL3	2.07638907684192	5255.5	4.15776296412392	0.0119934764131903	0.000660612122781241	0.0382761691186534	0.142374490634226
AP000346.1	2.07638907684192	5255.5	2.51547830805095	0.0100672512253125	0.0017523490893307	0.0382761691186534	0.142374490634226
ZNRD1	2.07638907684192	5255.5	4.55520057828793	0.0263108893235524	0.00109392070948188	0.0382761691186534	0.142374490634226
ATP2B2	2.07638907684192	5255.5	3.27577808053541	0.00703826554119586	0.000720387185687449	0.0382761691186534	0.142374490634226
ANO4	2.07638907684192	5255.5	5.64379929856386	0.0189481405417124	0.00036039000460461	0.0382761691186534	0.142374490634226
LYPD6	2.07638907684192	5255.5	2.88377186075865	0.0291214689364035	0.00392038430740584	0.0382761691186534	0.142374490634226
PLN	2.07638907684192	5255.5	3.27491769324658	0.0155672375361124	0.00159431237783004	0.0382761691186534	0.142374490634226
UBIAD1	2.07638907684192	5255.5	2.89793936909198	0.0396127971013387	0.00528024604071432	0.0382761691186534	0.142374490634226
SPINT1-AS1	2.07638907684192	5255.5	2.48114892084931	0.0248741346100966	0.00443456066188527	0.0382761691186534	0.142374490634226
MYO18B	2.07638907684192	5255.5	4.68838901722633	0.0177365286151568	0.000670830482867226	0.0382761691186534	0.142374490634226
SHC1	2.07638907684192	5255.5	3.26156390205588	0.0122538505991299	0.00126675738772349	0.0382761691186534	0.142374490634226
AC114781.2	2.07638907684192	5255.5	3.31257287733214	0.0110939832528432	0.00110662828630475	0.0382761691186534	0.142374490634226
CAPN5	2.07638907684192	5255.5	3.9053004945532	0.0200340876479943	0.00131836300020787	0.0382761691186534	0.142374490634226
RNF139	2.07638907684192	5255.5	3.17528330201541	0.0169115235904852	0.00185703764210886	0.0382761691186534	0.142374490634226
BLNK	2.07625075701913	5389.5	3.60636515967046	0.0462714995940526	0.00375666180208547	0.0381348200755084	0.142374490634226
FERMT2	2.07256143409477	5835.5	0.62337147936213	0.167156199800471	0.108451097998629	0.0383323696705493	0.142542257107277
PLA2G12A	2.0716663906024	5497	0.476302468925889	0.0547888303175568	0.0393677515102856	0.0385018322404589	0.143048172778841
LINC02532	2.07155325502605	5590	2.65285893520384	0.110080947851141	0.0174107148117427	0.0384785706639358	0.143044504083239
PSTPIP2	2.06758964288778	5413	1.49483965694442	0.0316092224915822	0.0111951788803979	0.0389300760937443	0.144509730651762
TMEM60	2.06738088128078	5254.5	2.11871692924653	0.0215876446664333	0.00495395598126881	0.0391243364347919	0.144524871201744
FAM24B	2.06738088128078	5254.5	1.92877773314426	0.0161982728540897	0.00424254652279526	0.0391243364347919	0.144524871201744
SLC5A6	2.06738088128078	5254.5	1.78194755398156	0.00994676093260447	0.00288536299520464	0.0391243364347919	0.144524871201744
TNFSF12-TNFSF13	2.06738088128078	5254.5	2.49593989323892	0.0125354086359341	0.00221188966907672	0.0391243364347919	0.144524871201744
AC241584.2	2.06738088128078	5254.5	2.5833787809569	0.027763128876686	0.00460911642259626	0.0391243364347919	0.144524871201744
AC036108.3	2.06738088128078	5254.5	2.02473967421082	0.00706859598557154	0.00173176702723574	0.0391243364347919	0.144524871201744
PON3	2.06738088128078	5254.5	1.42100069609255	0.0160484455774227	0.00598327793292145	0.0391243364347919	0.144524871201744
ITIH6	2.06738088128078	5254.5	1.70349385333095	0.0228776361544926	0.00700851741121776	0.0391243364347919	0.144524871201744
AC005096.1	2.06738088128078	5254.5	2.52973389473671	0.0201074501375357	0.00346537757275709	0.0391243364347919	0.144524871201744
GATM	2.06738088128078	5254.5	2.11101994156783	0.0147299740711847	0.00339841153194655	0.0391243364347919	0.144524871201744
RADIL	2.06738088128078	5254.5	1.68012039772206	0.0195614353815714	0.00609080426728547	0.0391243364347919	0.144524871201744
FAM98C	2.06738088128078	5254.5	1.71934944392624	0.0219988905886809	0.0066654135042162	0.0391243364347919	0.144524871201744
ESPN	2.06738088128078	5254.5	2.8936516704906	0.00584148613115151	0.00078098448132401	0.0391243364347919	0.144524871201744
AC112229.3	2.06738088128078	5254.5	1.71172430673996	0.0058668476032714	0.00178703921499537	0.0391243364347919	0.144524871201744
AL035530.2	2.06738088128078	5254.5	2.14719264566072	0.0284029304981231	0.00638999067135711	0.0391243364347919	0.144524871201744
RAB21	2.06623716842892	5753	1.02349984562159	0.155288129573067	0.076310599417384	0.0389402193853744	0.144509730651762
TOB2	2.0660535561189	5588.5	0.451020149838747	0.0550500658651193	0.0402557267390413	0.0389968314428563	0.144524871201744
REX1BD	2.06489440769774	5435.5	1.45114723014102	0.0526301468412081	0.0192150337371363	0.0391716374508101	0.144616416044324
AC068580.4	2.06485843462122	5387.5	2.98531428648165	0.0216855539878209	0.00271946220978427	0.0392067502209907	0.144704453976553
CRTC3	2.06395930782775	5782	0.308789988587914	0.122926607454816	0.099217225575069	0.0391510225398351	0.144581867021748
AC058822.1	2.06142314234035	5862	0.897492584197375	0.205393274587889	0.110163765639733	0.0393802174328473	0.145261204108986
MCCC1	2.06123894619445	5630	0.743994162614183	0.0806103326380252	0.0480986289096189	0.0394429733350564	0.14540917035461
AC009093.10	2.05986421425633	5434.5	1.1834373304659	0.0353874443471431	0.0155613079472486	0.0396526558376923	0.146056412841789
IMMT	2.05980863121022	5730	0.673772697226402	0.132044316232204	0.0827246760087671	0.039556761250904	0.145744991826337
BHLHE40-AS1	2.05880606765267	5573	1.10383523041197	0.0538747283940513	0.0250378871517283	0.0396931911252113	0.146105872921763
SCML2	2.05837268571965	5253.5	1.43220687205831	0.020173046340545	0.00746268656716417	0.0399884123198879	0.146105872921763
SCN11A	2.05837268571965	5253.5	1.18064832719757	0.0169377929965655	0.00746268656716417	0.0399884123198879	0.146105872921763
ABCA4	2.05837268571965	5253.5	0.523661590006839	0.00518880173563957	0.00746268656716417	0.0399884123198879	0.146105872921763
IFNLR1	2.05837268571965	5253.5	1.11776310569897	0.0133536806702613	0.00614627217178914	0.0399884123198879	0.146105872921763
AL035401.1	2.05837268571965	5253.5	0.774095357351597	0.00435987637067834	0.00746120401282808	0.0399884123198879	0.146105872921763
TUBB8	2.05837268571965	5253.5	1.31772765244734	0.0186303138236204	0.00746268656716417	0.0399884123198879	0.146105872921763
AC008676.2	2.05837268571965	5253.5	0.606625607246189	0.0113693332175413	0.00746268656716417	0.0399884123198879	0.146105872921763
AP003354.2	2.05837268571965	5253.5	0.590512114141701	0.00837059219678243	0.00555615549656882	0.0399884123198879	0.146105872921763
C8ORF46	2.05837268571965	5253.5	1.3179823984166	0.00846974392731984	0.00339209833251896	0.0399884123198879	0.146105872921763
CXORF40A	2.05837268571965	5253.5	1.07276533943662	0.0157148311535517	0.00746268656716417	0.0399884123198879	0.146105872921763
LRP3	2.05837268571965	5253.5	1.3122419500839	0.0185594324270884	0.00746268656716417	0.0399884123198879	0.146105872921763
ADI1	2.05837268571965	5253.5	1.21538727476391	0.00549354170759518	0.00236270387670887	0.0399884123198879	0.146105872921763
PRAM1	2.05837268571965	5253.5	1.88585541060752	0.0215354013442993	0.00581139548500972	0.0399884123198879	0.146105872921763
BMP8A	2.05837268571965	5253.5	0.848739039530432	0.0134505312144756	0.00746268656716417	0.0399884123198879	0.146105872921763
RABL6	2.05837268571965	5253.5	1.29749814495625	0.00935816903909047	0.00380163762106824	0.0399884123198879	0.146105872921763
CDK2AP2	2.05837268571965	5253.5	0.92281468417678	0.0141605366269747	0.00746268656716417	0.0399884123198879	0.146105872921763
CCDC148-AS1	2.05837268571965	5253.5	1.56617499684993	0.0221418689936399	0.00746268656716417	0.0399884123198879	0.146105872921763
AC003991.1	2.05837268571965	5253.5	0.64577551895636	0.0116825732340415	0.00746268656716417	0.0399884123198879	0.146105872921763
LINC02296	2.05837268571965	5253.5	1.17730645754963	0.00329565595835447	0.00746268656716417	0.0399884123198879	0.146105872921763
OR9Q1	2.05837268571965	5253.5	0.743883853234615	0.0125060441096623	0.00746268656716417	0.0399884123198879	0.146105872921763
ASPN	2.05837268571965	5253.5	0.755210922935122	0.0101864948372046	0.00603093273604094	0.0399884123198879	0.146105872921763
SNHG6	2.05630445762124	5493.5	0.525253831290979	0.0351412584384282	0.0244067066919002	0.0399650565008085	0.146105872921763
RPS3	2.05607180309192	5455	0.920750226385307	0.0437150358160336	0.0230711356027802	0.0400065745475285	0.146105872921763
UBTD2	2.05546508991467	5598.5	0.772485891959759	0.0702282743528485	0.0410830410364181	0.0400073462368297	0.146105872921763
PLEKHA8	2.05509615708618	5550.5	0.480290257818485	0.0557183571408192	0.0399249853955498	0.0400589254134457	0.146215097106549
GPR137B	2.05503227937708	5565	0.702189076736702	0.0719357518106699	0.0441867605741344	0.0400600223231039	0.146215097106549
SEMA4D	2.05483702580833	5433.5	1.46203561524892	0.0571443727612495	0.0207058607197519	0.0401383865654373	0.146433283176703
APTX	2.0541769734182	5535	0.939608432756439	0.0539760114873449	0.0281158487882409	0.0401538167491468	0.146433283176703
FARSB	2.05417504736155	5535	0.73140833427485	0.0519110697135329	0.0312461851498306	0.0401540036864178	0.146433283176703
AC006213.3	2.05346611222331	5385.5	3.05378100078215	0.0160828108092149	0.00192262864768949	0.0403041589835064	0.146814128753306
FPGT-TNNI3K	2.05298973073408	5687.5	1.20875798867714	0.100185371426244	0.0432873927334796	0.0402240874225609	0.146612515319864
RBM6	2.05261700346518	5883	0.40899677206187	0.329919040972987	0.248395985986259	0.0402259813132359	0.146612515319864
AGBL4	2.05187991083006	5673.5	1.15249084268391	0.101512760370969	0.045609397577372	0.0403353702940007	0.14688616276046
OSBPL10	2.0514807465171	5704	0.552285359474577	0.100585242335995	0.0685609772405239	0.0403673503003173	0.146960954438003
GOLGA8B	2.05100990316478	5668.5	0.727613595757945	0.0805821434408426	0.0486317688404624	0.0404214279390859	0.147116129342482
CDH16	2.04980382737352	5432.5	1.7976625047291	0.0414346831788619	0.0118887368589639	0.0406297437306712	0.147748705684241
EBNA1BP2	2.04776995102436	5384.5	2.40306748640247	0.0317705718676249	0.00598082305001678	0.0408625613734627	0.148418712400753
MYRFL	2.04776995102436	5384.5	2.32787412183521	0.0376662097374598	0.00747206365105821	0.0408625613734627	0.148418712400753
DPY19L1	2.04650339143058	5596	0.72557895184138	0.0778970179210106	0.0470777379432276	0.0408833233006748	0.148418712400753
ATAD5	2.04583825695514	5614	0.597465630495056	0.0861030250166853	0.0568774654877497	0.0409435158573281	0.148553253579526
RBMX	2.04552093564598	5780.5	0.381908301489075	0.131157093681395	0.100622281279248	0.0409370340143952	0.148553253579526
USP36	2.04523124853542	5685	0.5193690209893	0.0748129148036241	0.0521726024184209	0.0409849892798244	0.14866173462583
GALNT14	2.04292538928064	5595	0.490299987199763	0.0626963288088639	0.0446139957700202	0.0412375743433474	0.149535687426864
KPNA6	2.04227834498716	5724	0.372338984041591	0.104713389227787	0.08087028785428	0.0412689716676199	0.149555418246203
ZNF266	2.04224686213338	5601	0.645937133677586	0.0617998044192791	0.039472539047363	0.0413031302677074	0.149593191120372
STARD4	2.04222152752126	5582	0.762912025811516	0.0891740391155083	0.0525141040891853	0.0413116668408564	0.149593191120372
IMPA2	2.0420737898254	5383.5	3.147499109698	0.0530860759317874	0.0059437150163437	0.041427506160642	0.149928117533752
WDR26	2.04204382524781	5800.5	0.274625465411793	0.146226712639133	0.120855119009849	0.0412779474994388	0.149555418246203
CUBN	2.04068352662444	5744	0.796932910034716	0.0955676848875979	0.0549654345403411	0.0414236451882459	0.149928117533752
SERPING1	2.0397434404907	5430.5	1.17255273767425	0.037328546171387	0.016539485402294	0.0416271647361045	0.150523452666252
SOCS5	2.03885951959733	5655	1.07811024513953	0.0827132356539368	0.0391334482927375	0.0416258592737428	0.150523452666252
AC010132.3	2.0382843720524	5407.5	1.5664396863864	0.0373872790733973	0.0125986748694706	0.0417885331212665	0.151021924425871
MTA3	2.03777169145249	5733	0.469780477047289	0.135993577788273	0.0981596555255019	0.0417169696923924	0.150805730011001
RPA3	2.03666717656922	5664	0.314203741269067	0.0942439875503381	0.0757814845654057	0.0418434739082256	0.151135427130835
IQGAP1	2.03585250843851	5854.5	0.491478697945902	0.199305818503101	0.141707769205877	0.0418885844482317	0.151255827566232
CBWD3	2.0350517994427	5605	0.300947561629321	0.0533346464857459	0.0432826984645937	0.0420224812169484	0.151654045729273
AC004980.1	2.03339819558927	5853.5	0.444516938768927	0.257278464486201	0.188987725789644	0.0421363436777274	0.152022246684475
PSMA5	2.03308645945325	5497	1.42651069407929	0.0573451494673887	0.0212980457512078	0.0422618153761006	0.152389319677326
MIR646HG	2.03068146742749	5381.5	2.32931393623801	0.0424523134032885	0.00841306779644827	0.0425772556058973	0.15343178817821
AC068831.7	2.03028776788722	5406	1.5546851415432	0.0356026141842206	0.0120957230787668	0.0425987041921128	0.15343178817821
RNH1	2.03028776788722	5406	1.97731065781739	0.035723771204551	0.0090458325819293	0.0425987041921128	0.15343178817821
FAM66B	2.02977589242036	5449.5	0.676423890818063	0.0276711450268824	0.0173038654029369	0.0426230437069286	0.15345477476668
FAM149A	2.02968305360789	5428.5	0.327121080084782	0.0150642055521408	0.0120050042951062	0.0426452389392154	0.153470285496016
RBM4B	2.02877689739103	5496	1.36213716330457	0.0583805901308854	0.0226746706931448	0.042700961420152	0.153627772683594
CXCL12	2.02738299065444	5354	2.81221034483601	0.0370194749037424	0.00523894725006018	0.0429391022242743	0.154225343671302
POLR1D	2.02738242909528	5449	0.827444731455901	0.0314007740467786	0.0176814478446743	0.0428682218554375	0.154056922638847
ENO4	2.02729767103475	5290	5.73475383716649	0.0358152222136656	0.000637387884641761	0.0430244476907097	0.154267413693481
LINC01301	2.02729767103475	5290	5.06664897486043	0.0127720178167025	0.000368703045506975	0.0430244476907097	0.154267413693481
LINC00506	2.02729767103475	5290	5.6691138790154	0.0419796115159988	0.000783825376585348	0.0430244476907097	0.154267413693481
F11-AS1	2.02729767103475	5290	4.91321960084196	0.026374774078528	0.000849785783620023	0.0430244476907097	0.154267413693481
CD4	2.02729767103475	5290	4.31052119931623	0.037162248690923	0.00183753741543684	0.0430244476907097	0.154267413693481
KCNC3	2.02729767103475	5290	6.25428492791632	0.0347320137669642	0.000420679449479081	0.0430244476907097	0.154267413693481
OPA3	2.02599671182979	5641	0.982057189860619	0.0682414865928391	0.0345140256599259	0.0429339227485392	0.154225343671302
SEC61A2	2.02446951544328	5495	1.5039749343048	0.0595517708857854	0.020958206491239	0.0431437348503701	0.154614433710422
SMTNL2	2.02370977024525	5323.5	4.39051331582171	0.0417228456338246	0.00194951491569405	0.0433502085126548	0.155224443305419
NUAK2	2.02370977024525	5323.5	5.27549476049567	0.0509494956334432	0.00126571587717799	0.0433502085126548	0.155224443305419
SLC2A14	2.02289542120115	5549.5	1.25518223237381	0.0727060316503048	0.0304172230578625	0.0432831794761724	0.155070894614214
AL110292.1	2.02122073232418	5353	3.40227883840068	0.054342319269975	0.00509059520910925	0.0435767241444251	0.155818330988584
STX5	2.02079984921004	5629	0.350675260245535	0.0611478472997744	0.0479399707696553	0.0434740210478872	0.155549002621527
SLC25A13	2.02036386986569	5755	0.473186635236377	0.143903740098079	0.10362389874158	0.0434892921530601	0.155549002621527
FAM169A	2.01964749114406	5289	4.14675113278185	0.00770089107255141	0.000427481509856323	0.043818550235873	0.15642175075863
C4ORF47	2.01964749114406	5289	3.06531033850987	0.0197225877642631	0.00233882376507147	0.043818550235873	0.15642175075863
RMI2	2.01964749114406	5289	5.04869609858223	0.016340957780679	0.000477843042185057	0.043818550235873	0.15642175075863
FAM129B	2.01962266672507	5426.5	1.65712340013278	0.0406830851982037	0.0128716039679833	0.0436842888293918	0.156159478353662
AC020916.1	2.01830494483907	5697	0.540175028131789	0.10323411035041	0.0709605309556224	0.0437160517668107	0.156229540593466
HIVEP1	2.0176049113195	5726	0.874168954108154	0.117828378044068	0.0642297990731338	0.0437826391676396	0.15642175075863
SLC2A11	2.01711051982653	5426	1.05436441137207	0.0405689777185519	0.0195132846485323	0.0439470578236292	0.156749794692222
AC022915.2	2.016930173025	5322.5	4.10517614945321	0.0329609970251719	0.00188414541198246	0.0440578119596338	0.156926937551175
BTBD9	2.01536850706345	5864	0.307415421123684	0.329616720328728	0.266296044388202	0.0439919555359789	0.156865606918405
PRKAB2	2.01459247328366	5425.5	0.864470580700915	0.03535143216451	0.0194007500783721	0.0442117810803692	0.157344893749548
LAMA4	2.01359298383063	5378.5	0.83756311807913	0.0198867903153101	0.0111196416972288	0.0443524084506316	0.15766333417108
RBBP5	2.01303774209697	5446	0.646279307928856	0.0289497352143128	0.0184862742673105	0.0443627600197978	0.15766333417108
LGMN	2.01303774209697	5446	0.299548841538969	0.0314319934944311	0.0255327980353761	0.0443627600197978	0.15766333417108
SLCO3A1	2.01281217421635	5858	0.621822268334541	0.308601976186037	0.200436700569854	0.0442616970350895	0.157478458924844
ETNK2	2.01199731125336	5288	3.84781631834956	0.021582423398892	0.00147886346302815	0.0446249938104357	0.158076638083184
KRT19	2.01199731125336	5288	3.64015306433245	0.0293652301033337	0.00232821914242274	0.0446249938104357	0.158076638083184
ZNF491	2.01199731125336	5288	4.18619490032541	0.0274389455715815	0.00148133366410412	0.0446249938104357	0.158076638083184
SYT2	2.01199731125336	5288	3.38179038241805	0.0192697739104429	0.00183121816936268	0.0446249938104357	0.158076638083184
LURAP1L-AS1	2.01199731125336	5288	3.15784741477835	0.0420896009604136	0.0046785261426399	0.0446249938104357	0.158076638083184
SLC2A8	2.01199731125336	5288	3.14966228641573	0.0290562552213668	0.00324832884344592	0.0446249938104357	0.158076638083184
TRAF3	2.0113249993449	5546.5	0.524821331096608	0.042690095603466	0.0296585136718714	0.0444950909776448	0.158063541498973
GRIN3A	2.01015057580474	5321.5	3.24839604117089	0.036339733103911	0.00379144469859884	0.0447751410904574	0.158076638083184
SUPT5H	2.00808894317079	5559.5	0.806286378608742	0.0413896586870153	0.0236510188568995	0.0448337973898398	0.158076638083184
CLPTM1L	2.00789682263167	5377.5	1.90353636603818	0.0430857627590497	0.0114846796130956	0.044957836467514	0.158076638083184
AC234917.1	2.00586804916453	5444.5	0.619081307626324	0.0407289519160985	0.0265038007898117	0.0451260854982648	0.158360503316861
DNAJC8	2.00453208640085	5423.5	0.610730002663824	0.0289761046816905	0.0189654335602005	0.0452829043061366	0.158867419532373
RFNG	2.00434713136266	5287	2.97642649881092	0.00589597404003143	0.000743986149110011	0.0454439222753341	0.158877070186331
PLAGL2	2.00434713136266	5287	3.21847803809147	0.0280082534253597	0.00298401324161842	0.0454439222753341	0.158877070186331
CFAP58	2.00434713136266	5287	3.16185620082873	0.0324983874956766	0.00360228788496843	0.0454439222753341	0.158877070186331
HMGCS2	2.00434713136266	5287	3.82907082864401	0.0304085527112086	0.00211129281947861	0.0454439222753341	0.158877070186331
TUFT1	2.00434713136266	5287	3.38845311809546	0.00800202752153078	0.000756896768154493	0.0454439222753341	0.158877070186331
CHRNA7	2.00434713136266	5287	3.16497257665525	0.0311312182744344	0.00344323066633139	0.0454439222753341	0.158877070186331
POP5	2.00364357145826	5401	1.27235102187248	0.0484959384302298	0.0200481234646555	0.0453946366663455	0.158877070186331
PTGES3L-AARSD1	2.00364357145826	5401	0.469686248752095	0.0105953019112348	0.00764814947745693	0.0453946366663455	0.158877070186331
SPOCK3	2.00337097858449	5320.5	6.74000271523778	0.0289028780783216	0.00024173351060321	0.0455022961573522	0.158925361008503
BLVRB	2.00337097858449	5320.5	5.01302804151967	0.0110517017977933	0.000331540786619506	0.0455022961573522	0.158925361008503
AC005943.1	2.00273395733341	5350	3.1095098256026	0.032050868521134	0.00368513978684126	0.0455377651989751	0.158979901118683
RPL24	2.00257801925379	5506.5	0.714727893740633	0.0403000669367611	0.0245398783972903	0.0454464618393476	0.158877070186331
ZNF507	2.00170401520025	5583.5	0.466677168764834	0.0565363117679953	0.0408956939771549	0.0455097693700774	0.158925361008503
TLN1	2.00168189393044	5628.5	0.710616300749905	0.0851578489691019	0.0520033194655691	0.0454977264181273	0.158925361008503
AC008878.3	1.9997000525056	5589	0.889449814102082	0.0500389583533008	0.0269889777470658	0.0457245458156203	0.15958860501517
SERPINI1	1.99869569618778	5443	0.635084366825458	0.0546600163976351	0.0351762734909555	0.0459007437321474	0.160160052294404
COL6A3	1.99688063701646	5787.5	1.29256483271598	0.11301372282207	0.0460680405567608	0.0459806161891429	0.160351624852932
AL731571.1	1.99669695147196	5286	2.25701301911036	0.0290529731909434	0.00605501979589462	0.0462754802460512	0.160484749411274
ANKRD9	1.99669695147196	5286	2.8585410404393	0.012540304561456	0.00171820375262134	0.0462754802460512	0.160484749411274
WDR17	1.99669695147196	5286	2.52669152293708	0.00982785061001777	0.00169735727136704	0.0462754802460512	0.160484749411274
AC079385.1	1.99669695147196	5286	3.8075965896226	0.0151746860519051	0.00106961952883805	0.0462754802460512	0.160484749411274
CEP170B	1.99669695147196	5286	3.24516418509032	0.0153939398129781	0.00160973722031757	0.0462754802460512	0.160484749411274
ARHGDIA	1.99669695147196	5286	2.8893685932796	0.0388111641009648	0.00520444828182903	0.0462754802460512	0.160484749411274
ILVBL	1.99669695147196	5286	2.88528619076092	0.0179366379479567	0.00241211026128548	0.0462754802460512	0.160484749411274
AC007494.2	1.99669695147196	5286	2.19208421256417	0.0230930870771408	0.00503551948871185	0.0462754802460512	0.160484749411274
MAPKAPK3	1.99669695147196	5286	4.55790239351141	0.0301883835097153	0.00125272933449318	0.0462754802460512	0.160484749411274
UMPS	1.99669695147196	5286	2.91045392588145	0.0183604617913564	0.00242608816210013	0.0462754802460512	0.160484749411274
LNX1	1.99669695147196	5286	3.66710490796991	0.0270297907292842	0.0021028892873828	0.0462754802460512	0.160484749411274
TMEM182	1.99669695147196	5286	4.6573336168426	0.0273533010979493	0.00105766279261503	0.0462754802460512	0.160484749411274
PLCZ1	1.99659138136424	5319.5	3.9681588565676	0.043754759132862	0.00275469921640495	0.0462393778763743	0.160484749411274
PEX16	1.99659138136424	5319.5	3.71645006135503	0.0448060426115989	0.00336714227920147	0.0462393778763743	0.160484749411274
CD226	1.99659138136424	5319.5	3.55224755377445	0.0224424249927202	0.00189254591380482	0.0462393778763743	0.160484749411274
RSPH3	1.99657169900315	5349	2.94829568323312	0.0307184960196415	0.00395315621437421	0.0462077551401538	0.160484749411274
PPM1E	1.99657169900315	5349	1.84414386050005	0.0321469675501187	0.00893037732857376	0.0462077551401538	0.160484749411274
AC026150.1	1.99657169900315	5349	1.55518166034707	0.0301867099603017	0.0102521705427276	0.0462077551401538	0.160484749411274
LETM1	1.99657169900315	5349	2.50689852577455	0.0457018024722735	0.00800277542934489	0.0462077551401538	0.160484749411274
RFT1	1.99650450023376	5375.5	2.10152589793393	0.0246869419018427	0.00573339195115797	0.0461896150657154	0.160484749411274
ATP5MC2	1.99510514403428	5461.5	0.868428193113569	0.0145269353563586	0.0265433682100986	0.0462811827950295	0.160484749411274
BDNF-AS	1.99319393768799	5604.5	0.868466053249854	0.106055620610713	0.0580417160361782	0.046428780597516	0.160870174171151
ZFP2	1.99298589288667	5399	1.18823456148608	0.0567135971784591	0.0248563118390182	0.0465555340391415	0.161088167887589
AC005208.1	1.99273817168483	5568.5	1.70212095402832	0.124183118144671	0.0380795845873097	0.0464913405661034	0.160978959929183
TOMM70	1.99260891756764	5587	1.09860287971646	0.0718823202202717	0.0335284249106449	0.04649890542956	0.160978959929183
EEF1A1P5	1.99260891756764	5587	0.828401431680011	0.0303536979109048	0.0170804996377051	0.04649890542956	0.160978959929183
CEP126	1.99217842626803	5504	0.792475323084782	0.0414207374801238	0.0238968482963852	0.0465800410759158	0.161129557656628
SLC25A27	1.99202227407032	5663.5	0.321770452966833	0.110111889193455	0.0880771025514869	0.0465400273986283	0.161077906738879
COQ9	1.99080833903481	5374.5	1.53004962177239	0.0431122573216756	0.0149000732978778	0.0468160854397839	0.161771805592839
DCXR	1.99080833903481	5374.5	1.67916089802132	0.0489984891066948	0.0152667424460845	0.0468160854397839	0.161771805592839
WDR66	1.99041380904981	5348	3.39715728425704	0.0385847318172454	0.00362747198721366	0.0468855432192168	0.161776765352232
ADAT2	1.9904094406729	5348	1.99011260667448	0.0295101623733838	0.00740617163368125	0.0468860262425788	0.161776765352232
IPO13	1.9904094406729	5348	2.95630985639413	0.0280419687430063	0.00358856819681267	0.0468860262425788	0.161776765352232
IDH3G	1.9904094406729	5348	3.19641332938094	0.0173332848027348	0.00187542481320117	0.0468860262425788	0.161776765352232
ECH1	1.99032473976882	5398.5	1.08008491407463	0.0369671514754494	0.0174659978209146	0.0468492706793929	0.161776765352232
RIMBP2	1.98981178414399	5318.5	2.46652730055596	0.0419857505957285	0.00756189557932206	0.0469864874197707	0.161776765352232
TUB	1.98981178414399	5318.5	2.74230822803868	0.0286389491458733	0.00425557992351588	0.0469864874197707	0.161776765352232
TNFRSF21	1.98981178414399	5318.5	3.1528002417685	0.0310517122844855	0.00346380005131906	0.0469864874197707	0.161776765352232
UBR5-AS1	1.98904677158127	5285	2.33794739215025	0.0323345241943995	0.006369530265011	0.0471198130786905	0.161776765352232
CYS1	1.98904677158127	5285	1.77241450210688	0.0104117542505264	0.00304034096536351	0.0471198130786905	0.161776765352232
KIT	1.98904677158127	5285	2.25250629337084	0.0382569205760955	0.00799830863947299	0.0471198130786905	0.161776765352232
AC012404.2	1.98904677158127	5285	2.08399756749788	0.0339334480464458	0.0079775858503669	0.0471198130786905	0.161776765352232
NOP56	1.98904677158127	5285	2.76187621835902	0.0214862737059593	0.00314943225526098	0.0471198130786905	0.161776765352232
MBOAT7	1.98904677158127	5285	3.21766960913791	0.0161504909396171	0.00172165486572393	0.0471198130786905	0.161776765352232
MRPL38	1.98904677158127	5285	1.69667167883699	0.020315691580375	0.00625326729087687	0.0471198130786905	0.161776765352232
SRC	1.98904677158127	5285	1.67976792172278	0.0252730969587961	0.00787116170151909	0.0471198130786905	0.161776765352232
PRR5L	1.98904677158127	5285	3.07151626772393	0.0130948625877499	0.00154614625081642	0.0471198130786905	0.161776765352232
AC007388.1	1.98841199395996	5702	0.469749788116909	0.107653442770242	0.077705507347388	0.0469286641787056	0.161776765352232
BZW1	1.9881841556324	5540.5	0.998319188481183	0.0649170966198047	0.032463933007597	0.0470049331199772	0.161776765352232
GLYR1	1.98790390016	5666.5	0.480229258826002	0.105517704474429	0.0756119060427395	0.046993977085138	0.161776765352232
MIGA1	1.98766883412564	5731.5	0.460872570351108	0.118437064463893	0.0860176384449005	0.0470042249655784	0.161776765352232
RPLP0	1.98765705360088	5398	1.36411049879431	0.0303661087652047	0.0117778518139871	0.0471452910350624	0.161820982911368
PTGES3	1.98676095813914	5725	0.508957155321748	0.127013245721658	0.089218251017937	0.0471064516278514	0.161776765352232
SLC9A6	1.98596137090942	5459.5	0.297915050592344	0.0254245802263418	0.0312633045545932	0.0472919673963576	0.162281065786486
FAU	1.98511217783585	5373.5	1.43073295444041	0.0377253333230813	0.0139701701144673	0.0474496901006831	0.16264847068406
TRAFD1	1.98511217783585	5373.5	1.41265825813141	0.0339418057103951	0.0127279714806311	0.0474496901006831	0.16264847068406
ZDHHC9	1.98499589173731	5397.5	0.890290457987135	0.0374270911018053	0.020174868849676	0.047442154312607	0.16264847068406
MTMR7	1.98499589173731	5397.5	1.19163603142821	0.0369506339977184	0.0161564188328251	0.047442154312607	0.16264847068406
MOB3A	1.98424718234264	5347	1.64105333077676	0.0336880759398142	0.0107782384964512	0.0475726547884087	0.16289607520723
MRPL3	1.98369050864405	5517.5	0.50299437503234	0.0541840498397747	0.0382185038457165	0.0475154467347204	0.162786982624899
AC008581.2	1.98355151393691	5485.5	1.14047290134519	0.0497090594967206	0.0225213817529269	0.047546677978643	0.162850541855384
LINC00923	1.98303218692374	5317.5	2.63527928779636	0.0351165881752967	0.00562266288186187	0.0477437264081507	0.162955404464788
C1QTNF6	1.98303218692374	5317.5	3.75727114675584	0.0180284729599952	0.00131652587607725	0.0477437264081507	0.162955404464788
ANKRD36BP2	1.98303218692374	5317.5	2.34628325305938	0.00295622384796539	0.000578970071484348	0.0477437264081507	0.162955404464788
CPA6	1.98303218692374	5317.5	1.42417694489136	0.0206759714831908	0.00769154192295981	0.0477437264081507	0.162955404464788
AC115622.1	1.98303218692374	5317.5	3.557014842077	0.0443132391820351	0.00372441424362695	0.0477437264081507	0.162955404464788
SYDE2	1.98303218692374	5317.5	2.99780809236603	0.0246350609200696	0.00306249215309299	0.0477437264081507	0.162955404464788
CPSF4	1.98303218692374	5317.5	2.32301800270752	0.017791990339756	0.00354146030244987	0.0477437264081507	0.162955404464788
AC004997.1	1.98303218692374	5317.5	1.40810007045486	0.0209654945135116	0.00788687884029167	0.0477437264081507	0.162955404464788
CA1	1.98303218692374	5317.5	2.83528972490337	0.0352907357364893	0.00491447757873962	0.0477437264081507	0.162955404464788
SIDT2	1.98232821431509	5397	1.11661073482119	0.0461828849713007	0.0212735276836067	0.0477413194025784	0.162955404464788
H2AFJ	1.98232821431509	5397	1.06356258226446	0.0449926449358463	0.0215032019499522	0.0477413194025784	0.162955404464788
PFN1	1.98139659169057	5284	1.79020631127118	0.0103863231341044	0.00299561412921592	0.0479770668556592	0.163366237193554
LRRC4B	1.98139659169057	5284	1.13740083006552	0.0167917101830244	0.00762397112019026	0.0479770668556592	0.163366237193554
AC010531.1	1.98139659169057	5284	2.15169916852831	0.00818045789996783	0.00183464500552682	0.0479770668556592	0.163366237193554
AL033381.1	1.98139659169057	5284	1.26882470050773	0.0188202762603759	0.00779935072607068	0.0479770668556592	0.163366237193554
TDRD5	1.98139659169057	5284	3.0222898581929	0.0281769262750943	0.00344338323642958	0.0479770668556592	0.163366237193554
ZNF667	1.98139659169057	5284	1.66537278257723	0.0147953441987435	0.00465428175877279	0.0479770668556592	0.163366237193554
