## Supplementary material for "Esm-1 mediates transcriptional polarization associated with diabetic kidney disease": Table S9 (part 6 of 8)

### Sheet: S0S3 > S0S4 (continued)
Gene	z_score	U	logfc	mean_up	mean_down	pval	qval
ACSS1	1.98092795833125	5449	1.80466061761502	0.0429370022813479	0.0122599698769957	0.0478619657874992	0.163233958729325
OXSR1	1.98088990647538	5646.5	0.802868390870543	0.0879907879978418	0.0503994658200153	0.0477826592972843	0.163006766537668
C12ORF75	1.9794160166369	5372.5	1.32328369001322	0.0205605800946553	0.00820415152876234	0.048090489502332	0.163512177670758
AC007038.1	1.9794160166369	5372.5	0.694657520008512	0.0191769615809122	0.0118412645672684	0.048090489502332	0.163512177670758
AGO2	1.97840623125279	5748	0.820512377539631	0.191387003064155	0.108288031669138	0.0480373306287317	0.163441450223954
DERL2	1.97699937502929	5396	1.03139803293054	0.0366556747754414	0.0179145282773829	0.0483436687255142	0.164222713861545
PDE1C	1.9763617963967	5594	1.89648489285677	0.100519486044844	0.0269256387489722	0.0483107086001983	0.164154164354747
MFSD4A	1.97625258970348	5316.5	1.99775564840206	0.0290244682133197	0.00724563509948662	0.0485111969024687	0.164487279043111
NCS1	1.97625258970348	5316.5	2.80736738876846	0.0263737821082274	0.00374502184064085	0.0485111969024687	0.164487279043111
CPXM2	1.97625258970348	5316.5	2.32102518669327	0.0413850192228953	0.00824904964486164	0.0485111969024687	0.164487279043111
COMMD6	1.97625258970348	5316.5	2.03197928775256	0.0386036842068036	0.00941015535326146	0.0485111969024687	0.164487279043111
CHID1	1.97625258970348	5316.5	1.86292121412675	0.00821177457769711	0.00225161310674539	0.0485111969024687	0.164487279043111
PRKAR2A	1.97469548856953	5738.5	0.417554745016386	0.102146671190857	0.0764507532203153	0.0484600630651956	0.164487279043111
HOMER2	1.9743509257524	5417.5	0.605984739459854	0.0112995342910289	0.0172070778433733	0.0486283507658187	0.164710994644931
MTA1	1.9743509257524	5417.5	0.57690378761981	0.0445166518787542	0.0298293207341165	0.0486283507658187	0.164710994644931
AL157935.2	1.97433819567429	5395.5	1.00934771170762	0.0434702362120151	0.0215728467524941	0.0486468596451736	0.164710994644931
LAMTOR5-AS1	1.97397848890272	5707.5	0.775047139109424	0.127148050467173	0.0742485469985586	0.0485488670051503	0.164571561840631
SARS2	1.97374641179987	5283	1.37738178111436	0.0137524256606896	0.00528507112567104	0.0488473883709608	0.165104172693847
DSN1	1.97374641179987	5283	1.49210188343384	0.0292609249055385	0.0103832127443	0.0488473883709608	0.165104172693847
GNRH1	1.97374641179987	5283	1.67940147747585	0.032213607430458	0.0100353008775568	0.0488473883709608	0.165104172693847
CRIPT	1.97374641179987	5283	1.01797560577447	0.0173165898521741	0.00854230983488595	0.0488473883709608	0.165104172693847
ESRP1	1.97374641179987	5283	1.26549606475936	0.0248409480353196	0.0103182265562797	0.0488473883709608	0.165104172693847
THOC2	1.97305103903314	5828	0.358997581280289	0.217075573528806	0.169207291371786	0.048629874110374	0.164710994644931
NFS1	1.97192266568213	5345	1.52007180817338	0.015418380399545	0.00536585198854332	0.0489712908403818	0.165232333037994
AC108010.1	1.97192266568213	5345	2.21980243843548	0.0332060856372118	0.0071022716253551	0.0489712908403818	0.165232333037994
APCDD1L-AS1	1.97167377165853	5395	1.03942639940597	0.0478465509414672	0.0232537528360957	0.0489520176689395	0.165232333037994
PARP16	1.9716705357435	5395	0.738692781286194	0.0270565116778016	0.0162036306044059	0.0489523887526528	0.165232333037994
CC2D1B	1.9716705357435	5395	0.318824729820712	0.0244637039303779	0.0196082518825224	0.0489523887526528	0.165232333037994
ADAM22	1.97138324436544	5499	0.269791635553605	0.0286034198291599	0.0237199178994146	0.0489182235636115	0.165232333037994
MTMR2	1.97011869709421	5709.5	0.32581394386052	0.13493377847597	0.107629358017844	0.048989894910469	0.165237975375542
ACTR3	1.96963092364327	5773	0.696290864563436	0.147667766585946	0.0910775856629236	0.0490318826757499	0.16529278243762
CFAP47	1.96947299248323	5315.5	3.2494842388777	0.0191356413066387	0.00199496504197369	0.0492890013958165	0.166072385605421
FTH1P12	1.96947299248323	5315.5	2.12525105892625	0.0407462869087855	0.00930806382823346	0.0492890013958165	0.166072385605421
GPN1	1.96802369423899	5370.5	1.31390931725963	0.0235054432600736	0.00944051699740673	0.0493939154247892	0.166251428122639
LEKR1	1.96802369423899	5370.5	0.974306392639685	0.0378221639494101	0.0192323050725815	0.0493939154247892	0.166251428122639
TMEM101	1.96802369423899	5370.5	1.22413277728804	0.0246142713725566	0.0105221635425713	0.0493939154247892	0.166251428122639
HIBADH	1.96674684759021	5705	0.773503306745096	0.109321252504984	0.0639069937586562	0.049379443449018	0.166251428122639
TMEM120A	1.96634169645771	5394	0.770599225884673	0.0295535204311211	0.0173112617166184	0.049567529395223	0.166704725727217
KCTD7	1.96634169645771	5394	0.716733193351786	0.0295049467682838	0.0179414205364326	0.049567529395223	0.166704725727217
LGALS3BP	1.96609623190918	5282	0.443107526942626	0.0116401309271653	0.00855880008259816	0.0497309251150949	0.166773890908166
AL390860.1	1.96609623190918	5282	1.70929142299907	0.0166190196201205	0.00507071792189754	0.0497309251150949	0.166773890908166
GRIA1	1.96609623190918	5282	1.43873381934315	0.0196685723712046	0.00724313230212055	0.0497309251150949	0.166773890908166
LINC02145	1.96609623190918	5282	1.59809140073183	0.0156991223990917	0.00517511078670843	0.0497309251150949	0.166773890908166
CTAGE9	1.96609623190918	5282	1.3790125685523	0.0231123015781243	0.00887202037804162	0.0497309251150949	0.166773890908166
COX8A	1.96609623190918	5282	1.40159971298298	0.00891116324812173	0.00336741355817709	0.0497309251150949	0.166773890908166
CCNJL	1.96576040735187	5344	1.58414453940407	0.0277554792662461	0.00923855647222319	0.0496834523969858	0.166773890908166
AMOT	1.96576040735187	5344	1.60861308212201	0.0421696136395136	0.0137996128690776	0.0496834523969858	0.166773890908166
AD000671.2	1.96576040735187	5344	1.94378580103981	0.0303291476269563	0.00786109188043359	0.0496834523969858	0.166773890908166
ERO1B	1.96534382390346	5637	0.432439498208401	0.0851399062077204	0.0630672561671974	0.0495604658908355	0.166704725727217
SNRNP27	1.96517929886087	5370	1.28946330642395	0.0574219327668348	0.0234575314975496	0.0497239355232253	0.166773890908166
OSMR-AS1	1.96429574958459	5750.5	0.310727117945651	0.133886208211382	0.107917820784583	0.049652914201842	0.166773890908166
TTTY10	1.96416616817476	5481	0.914835599229564	0.0507387372851371	0.0268881943410457	0.0497610316208546	0.166791808797646
ZNF433-AS1	1.96398592162183	5520	1.46356578747853	0.0530919109036525	0.0192170302703309	0.049762240058594	0.166791808797646
LRRIQ1	1.96269339526298	5314.5	2.77186411233477	0.0310099829236666	0.00451383244857859	0.0500772428050246	0.167462428886251
CASC1	1.96269339526298	5314.5	1.44200718185825	0.0229300541679064	0.00842501337070073	0.0500772428050246	0.167462428886251
NSUN5P2	1.96269339526298	5314.5	2.41566867500505	0.0369575930635134	0.00689645656454029	0.0500772428050246	0.167462428886251
GPM6A	1.96269339526298	5314.5	2.15173482723874	0.00677466741452614	0.00151932829601773	0.0500772428050246	0.167462428886251
DEPDC1B	1.96269339526298	5314.5	1.23267961986711	0.0207026833792527	0.00879763226622521	0.0500772428050246	0.167462428886251
VDR	1.96269339526298	5314.5	1.7906998987183	0.0264635133494933	0.00762996316623331	0.0500772428050246	0.167462428886251
TOM1L2	1.96148132008713	5706.5	0.494078394621791	0.106425246149301	0.075532638829257	0.0499908547098588	0.167462428886251
AC096711.2	1.96123829263315	5526.5	0.522725528144164	0.0475370724499225	0.0330739827520811	0.0500796628271638	0.167462428886251
AC124944.3	1.96101285717191	5393	0.619848955727683	0.0180092144509156	0.0117130029612957	0.0501891407243403	0.167784831718747
FUNDC2	1.95959814902161	5343	1.58308804298807	0.0274921117226282	0.00915761708990851	0.0504042794874516	0.168153913178397
IDNK	1.95959814902161	5343	1.01695568366034	0.0115091758966445	0.00568152374740856	0.0504042794874516	0.168153913178397
UBA52	1.95959814902161	5343	2.1551373136028	0.0236054147283236	0.00528136829831707	0.0504042794874516	0.168153913178397
SELENOM	1.95959814902161	5343	1.87313595260204	0.0156777090579271	0.0042682823572141	0.0504042794874516	0.168153913178397
AC036214.3	1.95844605201848	5281	1.31006987635043	0.0191368945439656	0.00770650492675268	0.050627825259562	0.168593152095881
AC004943.2	1.95844605201848	5281	0.804636430435098	0.00489268946150938	0.00855248043341423	0.050627825259562	0.168593152095881
ATP6V1C2	1.95844605201848	5281	0.907622862521447	0.0186302862564722	0.00992240278578516	0.050627825259562	0.168593152095881
GSG1L	1.95844605201848	5281	0.468272018962268	0.0124643625815709	0.00900615507097386	0.050627825259562	0.168593152095881
HEMK1	1.95844605201848	5281	0.639673557720716	0.0179988848293821	0.011546278622613	0.050627825259562	0.168593152095881
MATR3	1.95826983389421	5808	0.26401492796821	0.20672571239372	0.17211977722568	0.0503451943120057	0.168153913178397
TMEM181	1.95795239580378	5630	0.677353854790134	0.0747512735426425	0.046714768244593	0.0504257916301785	0.168181996286162
LINC02210	1.95674811025566	5414	0.352118101019097	0.0307353939364353	0.0240724605244042	0.0506736671550371	0.168702068672705
CXXC1	1.95663137184108	5368.5	1.01787880223718	0.0304841491331656	0.015038905359471	0.0507268511142699	0.168806938308151
ZDHHC13	1.95652131384927	5342.5	1.56683510789669	0.0338502652198076	0.0114036452080776	0.0507674593146902	0.168806938308151
PKDCC	1.95591379804273	5313.5	1.5660705564247	0.0386156890789667	0.0130159612467039	0.0508760244620721	0.168806938308151
POLR2L	1.95591379804273	5313.5	1.48594141791558	0.0187571151057879	0.00668450806345512	0.0508760244620721	0.168806938308151
COPZ1	1.95591379804273	5313.5	1.03024745740934	0.0195355159044265	0.00955511921488527	0.0508760244620721	0.168806938308151
HOXA9	1.95591379804273	5313.5	1.52713910873127	0.0195552821954091	0.00677220999443931	0.0508760244620721	0.168806938308151
FHOD1	1.95591379804273	5313.5	1.40381441625629	0.0193555880834658	0.00730297758952895	0.0508760244620721	0.168806938308151
AC026167.1	1.95591379804273	5313.5	1.31049439916169	0.0169152930875619	0.00680984790200617	0.0508760244620721	0.168806938308151
RPS5	1.95591379804273	5313.5	2.14103675884403	0.0261896552642186	0.00591736268808147	0.0508760244620721	0.168806938308151
CDH9	1.95591379804273	5313.5	1.72992191014843	0.0337576005856196	0.0101532412331495	0.0508760244620721	0.168806938308151
AP002518.2	1.95483376970175	5756.5	0.577901413720709	0.15811799429357	0.105876945355323	0.0507606628071244	0.168806938308151
AC234781.1	1.95343589069136	5342	1.09227563139589	0.0328061273694038	0.0153693252646211	0.0511338498486857	0.169243970330985
LINC00937	1.95343589069136	5342	0.803783316913934	0.0219235883156458	0.0125494433650329	0.0511338498486857	0.169243970330985
RPL35	1.95302280354825	5391.5	0.794780571909517	0.0258238103489081	0.014874691560642	0.0511334189204072	0.169243970330985
DPF3	1.9528959589209	5443	1.70535681750181	0.0687514215707778	0.0210345898713193	0.0511094142910577	0.169243970330985
LINC00174	1.95204394755057	5587	0.690773332361091	0.0671014130239685	0.0415452237227069	0.0511395086308436	0.169243970330985
B3GLCT	1.95183630978954	5575.5	0.858130234992636	0.0714151442547639	0.0393653334076724	0.0511685480325766	0.169296453099024
TRAF3IP1	1.9512440223315	5478	0.993127285418409	0.0359978198508421	0.0180669268454188	0.0512846381190767	0.169636850888854
ENTPD5	1.95093521064212	5367.5	1.01603069386924	0.0269689712921778	0.0133218332680303	0.0514045384982694	0.169771121746405
UNG	1.95093521064212	5367.5	0.309439599930458	0.0226161985844373	0.018245887650705	0.0514045384982694	0.169771121746405
ARFRP1	1.95093521064212	5367.5	1.34948219856352	0.0263425142566363	0.0103216476794054	0.0514045384982694	0.169771121746405
MINDY1	1.95079587212778	5280	0.649395807530903	0.0152014445265134	0.00968612396894995	0.0515382376409732	0.170081481053612
CDNF	1.95079587212778	5280	0.768181882729965	0.0242213946580886	0.0142117507422148	0.0515382376409732	0.170081481053612
ZNF385B	1.95056241969019	5442.5	1.47280980171911	0.0460341187566518	0.0165556907348001	0.051387877242696	0.169771121746405
SLC25A42	1.94958629737869	5460.5	1.53111657779079	0.0675963873664538	0.0233447384089231	0.051493031745332	0.17001966574217
GLIS2	1.94913420082248	5312.5	1.36237920608182	0.0268898338079452	0.0104420934595278	0.0516854501053048	0.170392176887201
AC026316.5	1.94913420082248	5312.5	0.278210670526137	0.0105237696319818	0.00867619098567251	0.0516854501053048	0.170392176887201
ZSCAN21	1.94913420082248	5312.5	1.38404032888322	0.0211976375182469	0.00810866458202476	0.0516854501053048	0.170392176887201
MPG	1.94913420082248	5312.5	1.69206876568308	0.0274363443752129	0.00847211302216373	0.0516854501053048	0.170392176887201
AC083899.1	1.94734571085671	5460	1.42709823183227	0.0415628872811794	0.0154301956462771	0.0517620555701608	0.170600934499139
FAM173B	1.9472736323611	5341	0.9025610642117	0.0234947884082794	0.0125572770111151	0.0518722414924683	0.170745020432922
FAM234B	1.9472736323611	5341	1.29165327130006	0.0234370735287666	0.00955976073199243	0.0518722414924683	0.170745020432922
RRAGC	1.9472736323611	5341	1.6252015189892	0.0307747165858745	0.00995525439728551	0.0518722414924683	0.170745020432922
GOT1	1.94693664038375	5477	0.766616649456522	0.0444179721673329	0.0260903045757492	0.051801107097499	0.170685843909768
PAX8-AS1	1.94626296596818	5562	0.673869919687145	0.060897923639665	0.0381494722634887	0.0518411125978874	0.170745020432922
C19ORF12	1.94523904944317	5366.5	0.689419072592061	0.0291851815581321	0.0180867346587465	0.0520897877782071	0.171417175050805
TEX9	1.943638225019	5522	0.382895669314415	0.0417536184129615	0.0320109731670635	0.0521755055781281	0.171655275011649
GSTM2	1.94235460360222	5311.5	0.752887137259262	0.0183071060975392	0.0108562572233712	0.0525056238704598	0.172608710773531
VEPH1	1.94235460360222	5311.5	1.11497801235233	0.00731363693873087	0.00337275206597883	0.0525056238704598	0.172608710773531
MRPL32	1.94111563421266	5340	2.11604949380422	0.0339355483651161	0.00780204105288235	0.0526190138043656	0.172937209135944
AC090115.1	1.93954288824421	5365.5	0.816148410063229	0.0208067720631758	0.011808336837523	0.0527826608511818	0.17343067177605
SNX21	1.93557500638197	5310.5	1.21172057438764	0.017515784651041	0.00755253623225795	0.0533366502814981	0.174919931514071
METTL24	1.93557500638197	5310.5	0.486534626112001	0.00839475626746813	0.00598924640399306	0.0533366502814981	0.174919931514071
EHMT2	1.93557500638197	5310.5	1.60797514606112	0.029422674079736	0.00963256719397075	0.0533366502814981	0.174919931514071
HSD3BP5	1.93557500638197	5310.5	0.886217389088955	0.0234084673225879	0.0126539470989312	0.0533366502814981	0.174919931514071
ACOX2	1.93557500638197	5310.5	1.06439151510556	0.0183241032188137	0.00875254359040687	0.0533366502814981	0.174919931514071
SMIM37	1.93494911570059	5339	0.819430015686334	0.0231105211625496	0.0130859168607797	0.0533758020153866	0.174919931514071
PGM1	1.93494911570059	5339	0.772833236440848	0.0204934398829936	0.0119856256268807	0.0533758020153866	0.174919931514071
GATD1	1.93436866074295	5388	0.538627120857141	0.0322416422267754	0.0221859196673578	0.0533960210173684	0.174919931514071
ZNF322	1.93391574043701	5457	1.55812190690545	0.0464873445034027	0.0157560396439103	0.0533993344337179	0.174919931514071
PACRGL	1.93368772851938	5608	1.35395484903947	0.0751168765500188	0.0293413087336429	0.0533558853361055	0.174919931514071
MGAT5	1.93281599983461	5750.5	1.02101206062623	0.164406243885556	0.080931079893637	0.0534232332665721	0.174948473289604
SRPK2	1.93089503357185	5809	0.418232614096825	0.22070010724167	0.165103303379754	0.0536485334472296	0.175557137221966
TULP3	1.93061699650014	5612	1.28509790042926	0.0838813439756631	0.0343706080578823	0.0537342739672583	0.175703415182145
SPATA17	1.92879540916172	5309.5	0.436024089283608	0.008131283732752	0.00600826882048329	0.0541786342412428	0.176616847257493
GCNT1	1.92879540916172	5309.5	0.529211791898442	0.00624642231812079	0.00901846565417389	0.0541786342412428	0.176616847257493
XYLT2	1.92879540916172	5309.5	0.834047941806132	0.0256729651987552	0.01439004647198	0.0541786342412428	0.176616847257493
AC091534.1	1.92879540916172	5309.5	1.00728716369301	0.0285067275663216	0.014167210949001	0.0541786342412428	0.176616847257493
HUNK	1.92878685737033	5338	0.382545907579428	0.0157926886156201	0.0121106166781774	0.0541411282413976	0.176616847257493
TAF6L	1.92878685737033	5338	0.973227771779329	0.0357304064681132	0.0181822765674164	0.0541411282413976	0.176616847257493
H2AFY	1.9287137719935	5606.5	0.706407038046894	0.105638562118013	0.0646990722239907	0.0539727290549154	0.176393316025784
TRMT11	1.92814133686233	5557	0.524371577021023	0.0473783742388089	0.0329259257040806	0.0540632848638935	0.176616847257493
MAPK8IP3	1.92647523906573	5524.5	0.36255864541999	0.0309582031021515	0.0240719069504359	0.0542860760197826	0.176877311110626
APOO	1.92563576929285	5488	0.255308205775481	0.0392898535231749	0.0329109799506059	0.054410229516851	0.177191934055384
CCDC57	1.92494577132948	5590	0.683040803343486	0.0720558929443359	0.0448528885730166	0.0544496297694567	0.177275296516832
CNOT1	1.92337382369976	5770.5	0.568433518221195	0.187689485798279	0.126506959532957	0.0545952098045671	0.177614203325699
LRRN3	1.92262459904007	5337	1.38908790795108	0.0229629867896437	0.00875319885228996	0.0549155904319386	0.1784756689038
CLSTN3	1.92201581194147	5308.5	0.785088683394618	0.0116120387613773	0.0067337769180981	0.0550316810218236	0.178717297356334
FOPNL	1.92201581194147	5308.5	1.04747504348942	0.0248942990104357	0.0120313518972539	0.0550316810218236	0.178717297356334
UBC	1.91813309081033	5588	0.543497834674991	0.0686473221518099	0.0470777301034375	0.055310436432701	0.179461296475599
CDYL	1.91706831532324	5667	0.282471662770836	0.094816014021635	0.077939069864632	0.0554191796557741	0.179703091012058
AL645568.1	1.91678496674949	5470	0.965397481059165	0.0492990556855996	0.0252238096141103	0.0555395436059379	0.180002497621667
MCFD2	1.91676183787444	5361.5	0.439301958143824	0.0315131803850332	0.0232324173201375	0.0556311769525655	0.180065478939585
AP005131.1	1.91646234070982	5336	0.433764093436775	0.0207128002805014	0.0153288757845536	0.0556992678867958	0.180065478939585
SLC39A6	1.91646234070982	5336	1.1027199718128	0.0220867690443992	0.0102726199956082	0.0556992678867958	0.180065478939585
SLC25A4	1.91646234070982	5336	0.57380399174412	0.0271280909578005	0.0182169064212201	0.0556992678867958	0.180065478939585
ASTN2	1.91568629565718	5559.5	1.48338543719392	0.086980629072835	0.0310525692123641	0.055633668000967	0.180065478939585
C15ORF38-AP3S2	1.91523621472122	5307.5	0.354885931634323	0.0228467163443565	0.0178595792446563	0.0558958962549268	0.180428974993284
RAB20	1.91487556387295	5612	0.257586310421365	0.0767617938667535	0.0641976190842132	0.055716759819448	0.180065478939585
MTMR8	1.91439205932277	5507.5	1.24906313738947	0.0440877930199106	0.0185231101671372	0.055823852774126	0.180278192785614
XKR6	1.91264556425551	5616	0.423636571980924	0.071825244401892	0.0535305119328089	0.056001057152318	0.180677613178692
NDUFA6-AS1	1.91119683500941	5415	2.11850965867843	0.0531222371384501	0.0121923074432051	0.05629479077246	0.181493454682583
PATL2	1.91106208224944	5360.5	0.286315775035462	0.0184922368576129	0.0151601803502929	0.0563635626687561	0.181527983680417
GALNS	1.91106208224944	5360.5	1.08865908103018	0.00504480234036843	0.0107412124469653	0.0563635626687561	0.181527983680417
KIF1BP	1.91084795980538	5434	1.6713286289547	0.0493634673953056	0.0154644561125271	0.0563250788736069	0.181495060976569
PMS2P2	1.91030008237956	5335	0.709116458058403	0.0191200209160645	0.0116881824918647	0.0564922401453188	0.181896799304706
CIRBP	1.9099776888015	5767	0.410482459771371	0.187431438043713	0.140971654907925	0.0563020110944018	0.181493454682583
LIMK1	1.90845661750096	5306.5	0.302127603153622	0.00938180128733317	0.0115700966831463	0.0567713859218512	0.182541639540049
AL359915.1	1.90845661750096	5306.5	1.46360595738166	0.00530606683343648	0.0146597621601019	0.0567713859218512	0.182541639540049
ASAP3	1.90772446431398	5383	0.528109972978715	0.01426464724044	0.0205792805958372	0.0567722663909053	0.182541639540049
JOSD1	1.90719120263864	5519.5	0.865886372083347	0.0772621604800224	0.0423595544173201	0.056745918620575	0.182541639540049
SLC22A4	1.90705579959761	5451	0.30352899479646	0.018578275591135	0.0150498531049868	0.0568038020039324	0.182541639540049
CHST3	1.90705579959761	5451	1.25595671934613	0.062762026314934	0.0262429332777635	0.0568038020039324	0.182541639540049
PTPRJ	1.90617183657591	5614	1.51286037667893	0.0467146020879348	0.016339157989471	0.056838110721461	0.182541639540049
CSGALNACT1	1.90589980246608	5699.5	0.664940936663789	0.127095694243907	0.0801141188591162	0.0568467909827133	0.182541639540049
MFSD14B	1.90566461738857	5648	0.673338343479923	0.0936240213240186	0.0586723679565449	0.0568925795080521	0.182636413696931
LINC01355	1.90536592105048	5359.5	0.258486294412493	0.0284386347482601	0.0237690214790515	0.0571034887640607	0.183221886006893
AC027644.4	1.90481418249102	5765	0.545827928060303	0.196244950542847	0.134365555670445	0.0569717950162971	0.182845011291684
AC004982.2	1.9041378240493	5334	0.643156876490168	0.0301698475082715	0.0193072014780186	0.057294586980152	0.183514133459619
AC114490.2	1.90293555162417	5613	0.591441154022224	0.0834589554369449	0.0553619095416211	0.0572604501253877	0.183514133459619
AC123912.1	1.90167702028071	5305.5	1.02442908023531	0.00881499727567037	0.0179496454213982	0.0576582563433683	0.184448977453106
NEURL1	1.90167702028071	5305.5	0.943826297203769	0.00975339750448862	0.0187792248690306	0.0576582563433683	0.184448977453106
PIP4P2	1.90150396000193	5432	1.16985937521897	0.0457984955608844	0.0203303447021032	0.0575423959311241	0.184261913073886
ZNF565	1.90032726587164	5577.5	0.574043462068884	0.0764207829535007	0.0513091336991359	0.0576160999028288	0.184405977361558
LINC02018	1.89966975985153	5358.5	0.897484019813406	0.0132250272730986	0.0246570683848946	0.0578514770587209	0.184928912728275
ARFGAP1	1.89955747588747	5466	1.05959264509696	0.0562691752115885	0.0269668195118655	0.057774666789885	0.184775353647729
AC074032.1	1.89835318733961	5649.5	0.539041350909616	0.125794156032303	0.0865358114242553	0.0578499443058715	0.184928912728275
AC008764.1	1.89516930212291	5576	0.297226963814671	0.0535809810459613	0.0658543339388361	0.0582981116050581	0.185861352343086
SRPX2	1.89486485547461	5159	9.96578428466208	0.0134683752059936	0	0.059053548654096	0.185861352343086
VWA1	1.89486485547461	5159	9.96578428466208	0.0118229647477467	0	0.059053548654096	0.185861352343086
KIF24	1.89486485547461	5159	9.96578428466208	0.0161248620351155	0	0.059053548654096	0.185861352343086
MIR193BHG	1.89486485547461	5159	9.96578428466208	0.00971727152665456	0	0.059053548654096	0.185861352343086
WTAPP1	1.89486485547461	5159	9.96578428466208	0.00502814769744873	0	0.059053548654096	0.185861352343086
NAMPTP1	1.89486485547461	5159	9.96578428466208	0.00272199352582295	0	0.059053548654096	0.185861352343086
ZBTB47	1.89486485547461	5159	9.96578428466208	0.018603362639745	0	0.059053548654096	0.185861352343086
PTGER4	1.89486485547461	5159	9.96578428466208	0.00904450049002965	0	0.059053548654096	0.185861352343086
ZC3H11B	1.89486485547461	5159	9.96578428466208	0.0066845287879308	0	0.059053548654096	0.185861352343086
PLBD1	1.89486485547461	5159	9.96578428466208	0.00961581190427144	0	0.059053548654096	0.185861352343086
PLEKHG4	1.89486485547461	5159	9.96578428466208	0.0114988913138707	0	0.059053548654096	0.185861352343086
ZNF688	1.89486485547461	5159	9.96578428466208	0.014936306476593	0	0.059053548654096	0.185861352343086
MARCKS	1.89486485547461	5159	9.96578428466208	0.00273777226607004	0	0.059053548654096	0.185861352343086
LHX6	1.89486485547461	5159	9.96578428466208	0.00542536636193593	0	0.059053548654096	0.185861352343086
TJP3	1.89486485547461	5159	9.96578428466208	0.0137733280162016	0	0.059053548654096	0.185861352343086
NOL4	1.89486485547461	5159	9.96578428466208	0.0183889404932657	0	0.059053548654096	0.185861352343086
PHPT1	1.89486485547461	5159	9.96578428466208	0.0202124468485514	0	0.059053548654096	0.185861352343086
RPL4P4	1.89486485547461	5159	9.96578428466208	0.00566284040609995	0	0.059053548654096	0.185861352343086
LINC01598	1.89486485547461	5159	9.96578428466208	0.00930538912614186	0	0.059053548654096	0.185861352343086
RAB9B	1.89486485547461	5159	9.96578428466208	0.00947576979796091	0	0.059053548654096	0.185861352343086
SCAMP5	1.89486485547461	5159	9.96578428466208	0.00312586739659309	0	0.059053548654096	0.185861352343086
POM121L14P	1.89486485547461	5159	9.96578428466208	0.00323458150029182	0	0.059053548654096	0.185861352343086
POMGNT2	1.89486485547461	5159	9.96578428466208	0.00131151667485634	0	0.059053548654096	0.185861352343086
ZNF554	1.89486485547461	5159	9.96578428466208	0.00519687016805013	0	0.059053548654096	0.185861352343086
RSPO3	1.89486485547461	5159	9.96578428466208	0.00565360287825266	0	0.059053548654096	0.185861352343086
TM9SF1	1.89486485547461	5159	9.96578428466208	0.00140616441766421	0	0.059053548654096	0.185861352343086
A1CF	1.89486485547461	5159	9.96578428466208	0.00661158432563145	0	0.059053548654096	0.185861352343086
DKC1	1.89486485547461	5159	9.96578428466208	0.0071286384264628	0	0.059053548654096	0.185861352343086
GEMIN7-AS1	1.89486485547461	5159	9.96578428466208	0.00345338697234789	0	0.059053548654096	0.185861352343086
FBXL8	1.89486485547461	5159	9.96578428466208	0.0235346253712972	0	0.059053548654096	0.185861352343086
BYSL	1.89486485547461	5159	9.96578428466208	0.00632563908894856	0	0.059053548654096	0.185861352343086
AC112198.2	1.89486485547461	5159	9.96578428466208	0.00958795249462127	0	0.059053548654096	0.185861352343086
FAM78B	1.89486485547461	5159	9.96578428466208	0.00549156606197357	0	0.059053548654096	0.185861352343086
AC132872.1	1.89486485547461	5159	9.96578428466208	0.0036681659022967	0	0.059053548654096	0.185861352343086
FO681492.1	1.89486485547461	5159	9.96578428466208	0.00271469384431838	0	0.059053548654096	0.185861352343086
BMX	1.89486485547461	5159	9.96578428466208	0.0032991016904513	0	0.059053548654096	0.185861352343086
AC007998.3	1.89486485547461	5159	9.96578428466208	0.000791937671601772	0	0.059053548654096	0.185861352343086
AC010422.3	1.89486485547461	5159	9.96578428466208	0.00182643373807271	0	0.059053548654096	0.185861352343086
GALNT5	1.89486485547461	5159	9.96578428466208	0.00117972582578659	0	0.059053548654096	0.185861352343086
ABHD17AP1	1.89486485547461	5159	9.96578428466208	0.0123236098885536	0	0.059053548654096	0.185861352343086
GAS2L3	1.89486485547461	5159	9.96578428466208	0.00183649251858393	0	0.059053548654096	0.185861352343086
AC009533.1	1.89486485547461	5159	9.96578428466208	0.000595670019586881	0	0.059053548654096	0.185861352343086
CXCL16	1.89486485547461	5159	9.96578428466208	0.0219541581471761	0	0.059053548654096	0.185861352343086
AC097534.2	1.89486485547461	5159	9.96578428466208	0.0064271356165409	0	0.059053548654096	0.185861352343086
ARNTL2	1.89486485547461	5159	9.96578428466208	0.00213984963794549	0	0.059053548654096	0.185861352343086
AL355102.2	1.89486485547461	5159	9.96578428466208	0.00300672690073649	0	0.059053548654096	0.185861352343086
AC008498.2	1.89486485547461	5159	9.96578428466208	0.00398094187180201	0	0.059053548654096	0.185861352343086
DUXAP8	1.89486485547461	5159	9.96578428466208	0.0198382918039957	0	0.059053548654096	0.185861352343086
AL356234.2	1.89486485547461	5159	9.96578428466208	0.00793975551923116	0	0.059053548654096	0.185861352343086
AP005671.1	1.89486485547461	5159	9.96578428466208	0.00769525120655695	0	0.059053548654096	0.185861352343086
AL020995.1	1.89216234724437	5430	1.51098869755473	0.0563170061508814	0.0197233926477049	0.0587811889783467	0.185861352343086
AC109587.1	1.89215996019848	5430	1.51642951555252	0.0437452744071682	0.0152626753604011	0.0587815079383194	0.185861352343086
CLDN18	1.89159744165898	5411	1.85482381943516	0.0760205652316411	0.0209620752608153	0.0588721092533749	0.185861352343086
C8ORF37-AS1	1.89119322353383	5472	1.68393295797971	0.0586239394793907	0.0182052871643273	0.0588814053380083	0.185861352343086
SLC25A3	1.88952164951161	5569	0.279361519882108	0.0493224919835726	0.0406308511911488	0.0590548255148035	0.185861352343086
AL117339.5	1.88915136049095	5447	0.961670501347886	0.0527000000576178	0.0270337827726086	0.0591720243213286	0.186094333155096
PRDX6	1.88914917237134	5447	1.16708607846155	0.0332858544339736	0.0148043712017251	0.0591723183280452	0.186094333155096
DZIP1L	1.88748796029675	5429	0.747557199572994	0.0382607269287109	0.0227730299777059	0.0594093245356458	0.186611240972324
DDX1	1.88551631331953	5603	0.360809861646333	0.0798142560819784	0.0621358630066709	0.0595804996403543	0.187057427861332
ZZEF1	1.88442671179317	5721	0.632885919091328	0.137417470390597	0.0885696337044016	0.0596904815094746	0.187311151846492
MYO9B	1.88315943198417	5652	0.777260528158383	0.135528704343984	0.0790209234344647	0.0598825051715218	0.187638667095151
LINC01362	1.8825051697296	5662.5	0.844181009081689	0.140445056731502	0.0781694035699118	0.0599680155241059	0.187814969858965
OXNAD1	1.87923730525119	5671.5	0.278031456584926	0.089189953195552	0.073540693496479	0.0604107319630877	0.18915539769232
AZI2	1.87868319189499	5498.5	0.682380174498789	0.0521167238553365	0.0324561654854176	0.0605593095983976	0.189574402262203
SGSM2	1.87757309079819	5531	1.29095086905033	0.0579649378856023	0.0236548924498927	0.0606940429365771	0.189764919054867
NPIPB2	1.87757309079819	5531	1.33096823314549	0.0543810082847873	0.0215837284505589	0.0606940429365771	0.189764919054867
ADPGK	1.87669765843864	5498	0.791108867350425	0.0397577418138583	0.0229591902123013	0.0608321026426139	0.190150286284189
FAM76A	1.87571920195164	5444	0.865346818178361	0.0366257260615627	0.0200878518230434	0.0610020114747445	0.190449643991642
EEA1	1.87523000036094	5724.5	0.500344578965927	0.119956907493372	0.0847668958438643	0.0609456441697064	0.190412516106959
AP000311.1	1.87487041422799	5737	0.505134341768532	0.191749665339787	0.13504910956957	0.0609919520167698	0.190449643991642
XRRA1	1.87278741546001	5693.5	0.623585974930059	0.128215208500623	0.0831737605743666	0.0612915042287471	0.191260466548597
SYNCRIP	1.87237232323288	5621	0.306681632380633	0.0699343024442593	0.0565284262619801	0.0613725939440268	0.191466989705387
AC012593.1	1.87199279736819	5407	1.38327764934919	0.0356745515515406	0.0136537072596265	0.0615473702643964	0.191965620125281
SLC35C2	1.87124254514507	5443	0.894850420983393	0.0341319780548413	0.0183404870609294	0.0616222277219885	0.192151875622252
PPP3CB-AS1	1.87113832116388	5425.5	1.04497359095838	0.0349486890435218	0.0169199855525547	0.0616503222244607	0.192151875622252
CR382285.1	1.87034508673537	5624.5	0.435256085573547	0.0899527269601822	0.0665022101420075	0.0616527094933716	0.192151875622252
RBM47	1.87024840887156	5584	1.51526406508633	0.130820591151714	0.0456801446696826	0.0616818890680899	0.192151875622252
KLF6	1.87020535786788	5632.5	0.918021606394436	0.121580494691928	0.0642872712950208	0.0616692840156696	0.192151875622252
MRNIP	1.86940376532422	5459	0.361893030932817	0.0277316562334696	0.0356484317679458	0.0618666738138053	0.192654371291261
RASGRP2	1.86908185075298	5522.5	0.336786465163381	0.0606535962224006	0.0480130621190391	0.0618731922747161	0.192654371291261
UBE2F-SCLY	1.86900638152837	5442.5	0.623899497826233	0.0422455410038431	0.0273989011575259	0.0619339859654149	0.192789036360259
MBNL3	1.86879996068985	5425	1.08829066896149	0.0537465035418669	0.025249466397313	0.0619764817137581	0.192789036360259
RMC1	1.86879996068985	5425	0.824434723263027	0.037124931414922	0.0209483992475182	0.0619764817137581	0.192789036360259
PPM1B	1.86799211030118	5661	0.432236667937241	0.126647369861602	0.093827054960959	0.0619681505477352	0.192789036360259
ATP5S	1.86471705066836	5539.5	0.637954337596295	0.0551794766758879	0.0354398892803201	0.0624756492248267	0.194012872012494
LINC02343	1.86219178795789	5405	1.92417205738891	0.0439517920836806	0.0115485172579759	0.062922102498314	0.19514712580226
CNTNAP2	1.86151924798725	5501	2.00822632201363	0.0958147539695103	0.0237454226546323	0.0629472549204894	0.19514712580226
IVNS1ABP	1.86137065449026	5555.5	0.784929176059931	0.0591490923861662	0.0343041317884935	0.0629398315863557	0.19514712580226
DDX3Y	1.86086497368345	5600	0.360521994197535	0.0679226655947665	0.0528887562286942	0.0629921596773602	0.195239213054057
NEO1	1.85957875160072	5723	0.374886181006614	0.148846992775797	0.114751681956504	0.0631339925439172	0.195537255904044
ZBTB21	1.8594559608864	5423	1.27230703255271	0.03686045140028	0.0152385022713622	0.0632940889234991	0.195891392321306
ASXL1	1.85907306942056	5777	0.27423187297107	0.157931867266694	0.130564987207693	0.0631921674125104	0.195670250300454
MTATP8P1	1.85879182113875	5448.5	1.95286344835685	0.0373339126259088	0.00961574511741524	0.0633684738182845	0.196040978181934
TPRG1	1.85734636494709	5464	1.55219323985318	0.0825987852613131	0.0281109778738733	0.0635632557283068	0.196040978181934
ERVMER61-1	1.85729128325274	5404	2.45367988669687	0.0289778344829877	0.00526603252918862	0.0636189308567636	0.196040978181934
AL163540.1	1.85712230377688	5422.5	0.929779506109541	0.054535254339377	0.0286017245988347	0.0636267490553709	0.196040978181934
TM2D3	1.85705270792822	5506.5	0.373505334709826	0.0487950260937213	0.0376539693922916	0.0635784778584657	0.196040978181934
MOK	1.85565482043893	5537	0.434992848630455	0.070299901291728	0.0519823381371462	0.0637616736322105	0.196040978181934
KDSR	1.85478396098468	5422	1.0285700644826	0.0219610983630021	0.0107540304202642	0.0639615236511501	0.196040978181934
RHOB	1.85411775849058	5611	0.708131964347408	0.104401102910439	0.0638646526790377	0.0639489293499033	0.196040978181934
SYMPK	1.85366413826239	5631	0.797812223125128	0.102289977793892	0.0587958298178751	0.0640064810016358	0.196040978181934
PREPL	1.85311629607992	5642	0.830252905702022	0.123060741821924	0.0691592301617362	0.0640811877276745	0.196040978181934
ZNF609	1.85261888193888	5784.5	0.449296977884853	0.268444584589451	0.196536814112827	0.0641121367159066	0.196040978181934
CRAMP1	1.85203049461777	5536	0.625660811974817	0.0575603292882442	0.0372858898324975	0.0642820878517344	0.196160403033423
ADGRE3	1.85167989763583	5383	1.23520375554519	0.0173776976764202	0.00737173593978383	0.0644442763486636	0.196608618865139
AL136115.2	1.8495336958464	5511	1.13029456518884	0.0677827084561189	0.030927807565278	0.0646557588320532	0.19720697374469
NOM1	1.84544228928772	5420	1.15290869464993	0.0580907990286747	0.0260924573626313	0.0653134936817844	0.199072347494562
HEPH	1.84543996118123	5420	0.836740382182471	0.0372017690725624	0.0208131494556567	0.0653138331004427	0.199072347494562
AC126755.2	1.84465379297707	5461	1.30023059368545	0.0435863145440816	0.0176728015987953	0.0653964401828636	0.199233574032173
ADNP	1.84381068974833	5744.5	0.372074546451986	0.143270534401138	0.110668330932897	0.0653977536686114	0.199233574032173
SFSWAP	1.84367952812568	5729	0.611381594786513	0.1224600186944	0.0801162560706708	0.0654210327895396	0.199257231479451
TRMT1L	1.84321766119871	5475.5	0.983108966260309	0.0629328868786494	0.0318058897921843	0.0655963696905775	0.199696556602459
FBXL18	1.84258976913728	5401	1.40460206577016	0.051873169367512	0.019561341949808	0.0657477569823352	0.200015203856256
MOB1B	1.84186423422133	5668	0.81174660448881	0.132812446070214	0.075604946088435	0.0657048402922952	0.199931999221568
NEBL	1.84089425411977	5555	1.27071540848086	0.0410949625323216	0.0170078927915154	0.0658920146725898	0.20035914688796
RAP2C	1.8399059474991	5436	0.273619857819994	0.0345811536908149	0.0286009788179575	0.0661113981278304	0.20088355750032
LSAMP	1.83661729299916	5543	2.5704948461699	0.098814997455726	0.0165528913459448	0.0665287335115309	0.202008286813736
EDNRB	1.8362506182973	5609.5	0.827668146536448	0.126368728379408	0.0711458728078808	0.0665531424496938	0.202034639948916
BANK1	1.83616302698525	5380	3.38872913523503	0.0379729793593287	0.00359109847514487	0.0667168264985164	0.202244729654695
TXLNA	1.83609596137778	5418	1.17663548572473	0.0364930539578199	0.0161234997907903	0.0666896335017389	0.202244729654695
XRN2	1.83533128671405	5722	0.39104217537049	0.173546674661338	0.132301723667934	0.0666518131027537	0.202238574885842
ASPH	1.83528430614514	5596.5	0.774493945021693	0.0960506117095549	0.0561106373806164	0.0667017121581874	0.202244729654695
LIN54	1.83504468358555	5537	1.03175773657344	0.0946597221990426	0.0462509737308345	0.0667650077340064	0.202295295903651
ADAMTS16	1.8350275732192	5473.5	0.826262110090126	0.0642946444451808	0.0362333848294037	0.0668052725694556	0.202369556811813
PPP2CB	1.83389224338203	5685	0.530570219085522	0.130515278639892	0.0903130530643818	0.0668765254637439	0.20253763099654
H2AFY2	1.83279130357632	5399	1.21083087312264	0.0524394765496254	0.0226250744299657	0.0671989570091951	0.203418195575324
RUFY3	1.83260139935808	5717	0.49636129056467	0.17911263803641	0.12691940705	0.0670591692101159	0.203042897061463
PUM3	1.83146787370831	5627.5	1.08477084899881	0.115707011148333	0.0544908383388572	0.0672577173894754	0.203546390296748
POLD4	1.83099073676839	5379	2.29412782509276	0.0561453440785408	0.0114028050717133	0.067488852771667	0.204103325876923
CCBE1	1.83034104782287	5398.5	1.42393244361263	0.0364853761345148	0.0135750086533267	0.0675659432649483	0.204240286019062
SPRED1	1.83014853797703	5736	0.396142504334628	0.173179947522779	0.131555629762084	0.0674203570005384	0.203944198142938
DLG5	1.82965463182079	5567	0.394948145315001	0.0733369665592908	0.0557564080678927	0.0675545406927015	0.204240286019062
KCNIP1	1.82807002475826	5441.5	2.86914876218192	0.053686930531015	0.00730160769742371	0.0678690229872637	0.20510817205845
RBM22	1.82788825502182	5398	1.30699457733214	0.0342749544481436	0.0138321897821195	0.0679349588980929	0.205259141869467
PPME1	1.82688396112054	5589.5	0.442851797846117	0.0885746069252491	0.0651390375708466	0.0679609258164288	0.20528930648782
SRSF2	1.8267507143766	5571	0.833398497876538	0.09132710882773	0.0512131777967312	0.0679892798345684	0.205326665928802
FAM168A	1.8261217186452	5718.5	0.469710811352968	0.18699633821845	0.134979784002166	0.0680304428978154	0.205402681847565
TMEM164	1.82562442820694	5517	0.346872463955864	0.0580711401998996	0.0456481478802526	0.0681869843705855	0.205778577832659
PPP5C	1.82511823019402	5485	0.72338730843278	0.0417736331249276	0.0252847023475081	0.0682830366990613	0.206020043073231
CLTC	1.82367948377588	5728.5	0.599512527832533	0.160381989441812	0.10579382281389	0.068396841218496	0.20631494330915
PHF6	1.82202256389895	5448	0.266419105212619	0.051381832572321	0.0427091833648841	0.0687789761642221	0.207370227665086
COL4A1	1.82115085635012	5767	1.66308310802289	0.223164906759435	0.0703145095404348	0.0687706303792773	0.207370227665086
ABI3BP	1.82064615633467	5377	1.01004039222819	0.0173444337894519	0.0086033312923539	0.0690549610691904	0.208104626929301
MIR4300HG	1.82064615633467	5377	3.23637098873198	0.0297797363623976	0.00313327365568769	0.0690549610691904	0.208104626929301
EMSY	1.81832506796101	5682	0.347172219538945	0.139474893709023	0.109614623557609	0.0692261082360248	0.208571460047737
COL24A1	1.81547386611781	5376	2.38018771687878	0.0519564941277106	0.00993801367038221	0.0698491404679441	0.210040882691794
CCSER1	1.81546662041335	5748.5	1.28988619281963	0.213852246583749	0.0873354787646389	0.0696450966832447	0.2097354330128
FMO4	1.81503779171367	5454	0.935780472672511	0.0279235485692818	0.0145839632057876	0.0698437965218407	0.210040882691794
MICU3	1.81470183615379	5655.5	0.582238108642976	0.0925802159806092	0.0618060325314082	0.0697913073793884	0.210040882691794
TMEM117	1.81405911206371	5710	0.343409009943195	0.125385179755588	0.0987990899984516	0.0698727063788667	0.210040882691794
MUC20-OT1	1.81392228252323	5770	0.337011212559346	0.237185604125261	0.187725570956384	0.0698773506494889	0.210040882691794
DNMT1	1.8132152852145	5482	0.429255278227957	0.0474069185058275	0.0351943003236135	0.0701050301007896	0.210675949137702
SEC23B	1.81292423862119	5453.5	1.28987291662363	0.0507061762362718	0.0207081716507673	0.0701704524463412	0.210774447542307
CSMD1	1.81133286850825	5684.5	0.966845669050016	0.105973417523006	0.0541666800559345	0.0703020514836292	0.21111983849795
NUDT9	1.81078195318086	5513	0.505801643419649	0.0571179658919572	0.040209500654253	0.0704624004835644	0.211551910194226
DENND2A	1.81030437497351	5375	3.00710501709237	0.0459040211016933	0.00566957902107665	0.0706503664775939	0.212017127812667
NISCH	1.80867048435252	5620	0.554949601946802	0.0990262095630168	0.0673735905160654	0.0707388019906068	0.212183365896159
EIF1B	1.80771822586641	5374.5	1.35196653030338	0.0485365271568298	0.0189850058462192	0.0710540166453436	0.212979647559578
CAPRIN2	1.80726545703943	5480.5	0.60801538964431	0.0615716285382707	0.0403758652730664	0.0710306225799624	0.212959224186983
COBL	1.80638723205413	5466.5	0.746484008744108	0.057987341483434	0.0345401647570195	0.0711777887956162	0.213251112500792
ERC2	1.8051320767593	5374	4.41334069093573	0.0392260788256923	0.00180346369326337	0.0714595555938565	0.213846076785601
BX890604.1	1.80512928568409	5374	1.71768248882336	0.0325715966522693	0.0098802702946227	0.0714599936616754	0.213846076785601
SFPQ	1.80505328852504	5765	0.285156024329956	0.21262149999539	0.174450269177444	0.0712573876903786	0.21343980585243
NSD2	1.80347565628491	5539	0.553691470216968	0.0556014956037203	0.0378621527160615	0.0715892647662643	0.21401510269637
SAMD8	1.80332966676194	5564	0.613495627830137	0.0785381815830866	0.0513061946535955	0.0715994157806216	0.21401510269637
TMX2	1.80150683988038	5510.5	0.661696656601327	0.099976056292653	0.0631614946829738	0.0719156791622507	0.214910419534655
NXF1	1.8010582342289	5410.5	0.824969694044705	0.0511543907721837	0.0288540494086137	0.0720626304486417	0.215299470919365
UNKL	1.79995699546723	5373	1.31480490786657	0.0319843513766924	0.0128379183501672	0.0722767651851493	0.215788649939111
TBC1D22B	1.79965009691131	5510	0.798158760161626	0.0617119349787632	0.0354632149214175	0.072209533681708	0.215638049432192
POLR3E	1.79734615879594	5434.5	1.71814840863793	0.0623885491490364	0.0189188156388144	0.0726295499121132	0.216690810469496
MAMLD1	1.79536740171179	5477.5	2.62676059619509	0.0908339607715606	0.014630472384838	0.0729116128277514	0.217380862386174
UVSSA	1.79514247967652	5584	0.527436431163174	0.0763086720183491	0.0529185325018505	0.0728871307818407	0.217358325461333
KSR2	1.79377867780874	5351	4.14056886540365	0.0348364950343966	0.00194225094712047	0.0732888847567491	0.218353615359704
AP001266.2	1.79358721152121	5391	0.621490473486939	0.0444380725423495	0.028869136236608	0.0732713200430948	0.218353615359704
RNF10	1.79167113066639	5647.5	0.324544471838474	0.109483883579572	0.087406331033849	0.0734166167622035	0.218632744190526
ASH1L	1.79159313434423	5773.5	0.289564447101161	0.342993756905198	0.280557570687092	0.0733902174320516	0.21860481277766
CHSY1	1.79088834683059	5707	0.601328959431743	0.130712790812055	0.0861142791821551	0.073522199535259	0.218896414193524
DAZAP1	1.79024245887842	5524.5	1.00388421403997	0.0602433741092681	0.0300104656367938	0.0737033672144285	0.219384947509182
GGA1	1.79002132281694	5462.5	0.884247946600789	0.0446562406048178	0.0241729221237239	0.0737799470782628	0.219511151325737
TCEAL4	1.78965264777362	5448	1.3459691198045	0.0702029396841923	0.0275744809143578	0.0738507021486831	0.219569078332797
MAMDC2-AS1	1.78961241503351	5371	1.24084644819565	0.0452247523268063	0.0191095778857594	0.0739332427905494	0.219661940874813
CSRNP2	1.78937596236053	5408	0.267287559687266	0.0276479008545478	0.0229674138184358	0.0739310298723863	0.219661940874813
LPGAT1	1.78911252495772	5652.5	0.583138374332061	0.1465577373902	0.0977799958869147	0.0738265303917732	0.219548033422536
NUP153	1.78906439118701	5683.5	0.521759395298099	0.127516401385267	0.0887792280722242	0.0738234609581602	0.219548033422536
ARFGAP2	1.7886842173806	5390	0.932316294888315	0.0308016053090492	0.0161258687557124	0.0740613838142521	0.219940904904105
CBR3-AS1	1.7886842173806	5390	1.03209080394663	0.0412490686277548	0.0201497347330424	0.0740613838142521	0.219940904904105
AL449266.1	1.78861556600172	5606	0.384907475825091	0.0948379492511351	0.0726073369828622	0.0739251558127277	0.219661940874813
PPP2R5E	1.7871954994263	5711	0.413423095278177	0.166750335643688	0.125161188585099	0.0741166042279423	0.22000315800871
ATXN2	1.78683302525226	5764.5	0.465843494874974	0.286910470674435	0.207657592690813	0.074160014189194	0.220027462981153
RAB4A	1.78544174692893	5475	0.517629959961029	0.0519846475372711	0.0362965451247656	0.074511791604585	0.220818978165503
RASEF	1.78378371267545	5389	0.867531757201044	0.03103893622756	0.0169978952452318	0.0748579913603916	0.221742629389499
TSNARE1	1.78378371267545	5389	0.949079625893634	0.0393196434279282	0.0203471398398057	0.0748579913603916	0.221742629389499
ATP6V1C1	1.78185245735454	5548	0.78969253067921	0.101960836797952	0.0589379935122248	0.0750515848943437	0.222264827388275
PITRM1	1.78183836819835	5460.5	0.522934084598909	0.060160640378793	0.0418507881851783	0.0751099042875134	0.222386263409133
TMEM165	1.78039635985141	5738	0.447826638670042	0.238567160939176	0.174840946111883	0.0752155280294683	0.222647670433392
VAC14	1.77926783459979	5369	1.84546704282835	0.0295520997233688	0.0082019739853802	0.0756206266132329	0.223743683073108
GUSBP4	1.7788832079703	5388	1.11155908736393	0.0440988955895106	0.0203849740548809	0.0756615832651511	0.223761771922081
MAST3	1.7788832079703	5388	0.912012385429173	0.0194567326083779	0.0103310239848805	0.0756615832651511	0.223761771922081
MTX2	1.77767009468934	5627	0.357134061416045	0.121848232770959	0.0951018677607401	0.0757010087399983	0.223826831550768
MTMR6	1.77716161451332	5531.5	0.6823993619169	0.0917133593062559	0.0571145708047187	0.0758306662137108	0.224098219968939
PGM5	1.77661644985395	5712	1.14327206707129	0.104228112461666	0.0471302629153091	0.0758444997386549	0.224098219968939
STX18-AS1	1.77650989544755	5541.5	0.389267743621564	0.078418956430008	0.0598556460228873	0.0759325453979926	0.224276316224109
KCMF1	1.77614370774903	5659	0.631557964418579	0.130713330060243	0.0843263208560312	0.0759403378432461	0.224276316224109
ARID3A	1.77571213850474	5413.5	1.74313295318354	0.0857631429781516	0.0255589851581338	0.0761580122929281	0.224815791746809
NEDD8-MDP1	1.77409828747404	5368	1.44798310849614	0.0646228631089131	0.0236454655541412	0.0764755759817924	0.225495441439778
LINC01091	1.77409554438293	5368	1.22351962667904	0.0421808553735415	0.0180392490505282	0.076476031058212	0.225495441439778
CTBP1	1.77398270326515	5387	0.545612294767233	0.0284655468662579	0.0194927898249519	0.0764722012976453	0.225495441439778
RPSA	1.77398270326515	5387	0.466472635117961	0.0416130788624286	0.0301052067818036	0.0764722012976453	0.225495441439778
CMTM7	1.77222945262565	5465	1.36998832906516	0.0442743455618619	0.0171023233751974	0.0766912389631824	0.225923145844127
AC025279.1	1.77176912347979	5347	2.21371338855918	0.0510381095608075	0.010962654349964	0.0768908825852173	0.226147583220639
SAMMSON	1.77176912347979	5347	2.87471231932262	0.0239669026434421	0.00324694314665758	0.0768908825852173	0.226147583220639
PPP1R15A	1.77100944469772	5428.5	1.22221143950457	0.0239206154644489	0.0102392971487854	0.0769247718484254	0.226195460078108
MTHFD1	1.77068796275364	5404	0.350844373858179	0.0335794556948045	0.0263232356354371	0.0770020819495355	0.226319162599504
SPEN	1.76965839642646	5712.5	0.281801218122295	0.139451164454221	0.114682655162942	0.0769988392333448	0.226319162599504
UBA1	1.76960964823011	5490	1.0161724215351	0.0613188764949639	0.0302866369124446	0.0771099255514999	0.226532452832448
EIF4G1	1.7695775937314	5471	0.514146673707652	0.0647104024887084	0.0452912556591318	0.0771288415622269	0.226536208786929
TARSL2	1.76945065608503	5576	0.257462114553326	0.0628132256120443	0.0525366448199571	0.0770868222923619	0.226516391105718
PDSS1	1.76908219855999	5386	0.572848055549937	0.0322580754260222	0.0216761447155653	0.0772898872532585	0.226884735319135
KCNMB2	1.76885397132784	5412	2.07648304103949	0.067762668505311	0.0160142166553927	0.0773004984238974	0.226884735319135
EPM2AIP1	1.76838858125991	5529	0.707759070878869	0.0666153115530808	0.0407607312967528	0.0772895049501792	0.226884735319135
SERINC5	1.76791110602137	5539	1.35428336699176	0.092639104599754	0.036177384152786	0.0773637520733955	0.227018513052477
AHDC1	1.76764856875366	5495.5	1.1732370657042	0.102812360574801	0.0455323199727642	0.0774344283993048	0.227174006021167
IDH2	1.76751990771487	5457	0.851723769610413	0.0652313880125681	0.0361170498515242	0.0774841081140367	0.227248803557477
ATP6V0E1	1.76724070132916	5507	1.07449392525855	0.0780602239072322	0.037024893797934	0.0774953098397503	0.227248803557477
AC040174.1	1.76626673489756	5346	2.3219323524937	0.041953497454524	0.00835707830960181	0.0778135785641083	0.227850400882291
DHRSX	1.76581301357636	5665.5	0.483859617381949	0.126360912018766	0.0903198541934365	0.0776588457127498	0.227676378528773
PTPRG-AS1	1.76375096394921	5366	1.12300975237505	0.0372718638926744	0.0170926371617103	0.0782105107191516	0.228667379849028
ZNF302	1.76274821658438	5537.5	0.257301537280999	0.0696161114176114	0.0582330309466194	0.0782335857605926	0.228682789146347
ERCC3	1.76179033067046	5475.5	1.02913594470629	0.0542717561125755	0.0265656461063494	0.0784357938760464	0.229221692046402
TMED10	1.76121584338529	5556	0.821405095351139	0.119402930562694	0.0675171020635362	0.0784828716900988	0.229289078964783
HYDIN2	1.76116754193852	5365.5	1.15547528568668	0.0308023596306641	0.0138107503611427	0.0786486357218097	0.229634707254131
UHRF1BP1L	1.76100639026174	5532	1.00884292650033	0.0736522952715555	0.0365640257221104	0.0785317109415162	0.229345451417197
XPO1	1.76085677905959	5668.5	0.559630498055958	0.135763583146035	0.0920686259615554	0.0784945562292241	0.229289078964783
RTCB	1.75983495849435	5475	1.20516091669157	0.0603178107738494	0.0261269081383943	0.0787679999078797	0.229826485873877
RAPGEF6	1.75960473910036	5743.5	0.528570178643957	0.181238876469433	0.125586649131919	0.0786828329507178	0.229682342367959
ARPC5	1.75928118914969	5384	0.934943442655862	0.0342513864735762	0.0178992799969751	0.0789466302299306	0.229981972935638
TTPAL	1.75928118914969	5384	0.345960978654962	0.0363799222310384	0.0286153661948976	0.0789466302299306	0.229981972935638
ITIH5	1.75857867373235	5365	0.760641101308021	0.0259398739039897	0.0152999552439397	0.0790896843017061	0.230294242840878
HIPK3	1.75811077712086	5749.5	0.411202091056391	0.227820601550241	0.171263744859997	0.0789352903522548	0.229981972935638
MLLT6	1.75800357169206	5541	0.685392518310467	0.0598092840363582	0.0371689626307629	0.0790371836582315	0.230193557121616
ZNF827	1.75660527927134	5572	0.485331190810502	0.0838474402700861	0.0598710226590064	0.0792593749514844	0.230736040769915
COMMD4	1.75526502917315	5344	1.71261238196562	0.0470758821566899	0.0143304400479615	0.0796854938766501	0.231715474315718
ADAP2	1.75526195773309	5344	2.25939577304715	0.035722150777777	0.00743261872054036	0.0796860207141489	0.231715474315718
FREM2	1.75526195773309	5344	2.25770197243217	0.044653568615516	0.00930192352119666	0.0796860207141489	0.231715474315718
UBE2B	1.75491659643411	5622.5	0.611884188493131	0.116448778559764	0.0761569836871948	0.0795251298672957	0.231404795653725
MFSD12	1.7534063835155	5364	0.819452396557432	0.0142726476490497	0.00808150438008023	0.0799768793353432	0.232221085966332
ACSL4	1.75334998891436	5615.5	0.489973996978831	0.108463799071808	0.0771990743980034	0.0797969626593926	0.231985556450257
CTNNAL1	1.75281309454594	5634	0.548414755829672	0.124641031877448	0.0851864744978609	0.0798815079690374	0.23217879347235
AC009961.1	1.75057124294202	5408	2.11398695623193	0.0516130122045675	0.0118832751385756	0.0804145332187989	0.233200330698183
RBM12B	1.74973291199036	5466	0.421108307281503	0.0406267016008496	0.0303317839140767	0.0805074847215089	0.233364507732579
THAP6	1.74910654972399	5452.5	0.274102135081491	0.0508232997357845	0.0420202779819938	0.0806267902513524	0.233657602434199
NDUFS5	1.74565064729589	5362.5	1.4664860746351	0.0421221998830636	0.0152155422508271	0.0813223490916278	0.235407764645676
ACOX3	1.74457967503423	5381	0.974107382191932	0.0393279787898063	0.0200007655727329	0.081485800201038	0.235827764259155
WWC1	1.74327839172414	5477	1.44553228060875	0.112692027290662	0.0413042418380726	0.081622249213801	0.235956823970754
SP1	1.74297036320299	5483	0.803726361089952	0.0519770667950312	0.0297537539710304	0.0816717373462807	0.236046758432859
ANKRD10	1.7427679611907	5742	0.521521962698673	0.296327368741234	0.206342485837582	0.0815867543022508	0.235956823970754
DCUN1D5	1.7409995897144	5436.5	0.714953737768387	0.045727720024685	0.0278405678639216	0.0820551411824787	0.237101514813893
CTDSPL2	1.73950823733658	5663	0.27871360524106	0.134567966374258	0.110904170450434	0.0821852698286951	0.237424112838452
SERPINE1	1.73810020469918	5388.5	3.59254739396105	0.048210646174848	0.00395222877955008	0.082615226973401	0.238344558680674
ZNF654	1.73477866562393	5379	0.337818965206007	0.020985635370016	0.0166002169890857	0.0832151058152629	0.239913539638886
RRP8	1.73325240340415	5340	1.38522132598741	0.042594034820795	0.016279992855974	0.0835407653932001	0.240474583305751
CTNS	1.73325240340415	5340	2.2601025630891	0.0122466992214322	0.00254688607250799	0.0835407653932001	0.240474583305751
AC244517.11	1.73289108297401	5318	2.55050013593722	0.0550067689021428	0.00934376400798114	0.0836420801440066	0.240658350665237
AC096887.1	1.73289108297401	5318	2.25882764052001	0.0171477781236171	0.00356930745209553	0.0836420801440066	0.240658350665237
MAP4K3	1.73281280372915	5734	0.397089515111743	0.264439617196718	0.2007487730415	0.0833464468599617	0.240238277259728
MAN1A2	1.73202207872944	5669	0.585625351647522	0.150695362264911	0.100367098866002	0.0835093287995437	0.240474583305751
CCDC7	1.73107540825315	5648	0.484292385017822	0.135738388647635	0.0969935169290584	0.0836863730941046	0.240731864730275
COX10-AS1	1.73042064524683	5434	0.417062664744716	0.0386386826261878	0.0289286515439179	0.0839335183128944	0.241388739187374
CYB5A	1.72854900367667	5467	1.07390669286966	0.0719487831617395	0.0341400874834229	0.0842406704862387	0.242217858008786
EMC10	1.72775001482191	5339	2.2259345218742	0.0111892741546034	0.00238301573710432	0.0845276850743427	0.242879997112943
SLC47A1	1.72775001482191	5339	1.68551062801075	0.035817324394981	0.0111106436060213	0.0845276850743427	0.242879997112943
PRR13	1.72697677893656	5317	2.47679907778374	0.0476293122768402	0.008517138409748	0.0847043000499011	0.243131213535656
C1S	1.72697677893656	5317	3.11667574389739	0.0468796454866727	0.00536318155311381	0.0847043000499011	0.243131213535656
MANBA	1.72628531952725	5517	0.655276412799547	0.077944194873174	0.0494624830212499	0.084612034015919	0.24306798588693
SEH1L	1.72618978792349	5433	0.701034129858343	0.042308774292469	0.0260091440877251	0.0846944202282223	0.243131213535656
RALBP1	1.72455768586821	5446.5	0.487040448406963	0.0511253962665796	0.0364626555828683	0.0849768204504712	0.243734319309033
ATXN7L1	1.72422834373469	5648	0.431408168615818	0.13902415300409	0.103055673943304	0.0849166431073078	0.243670546038932
AHCYL2	1.72278297130318	5701.5	0.414586847442636	0.185100742156306	0.138822649966981	0.0851583798148117	0.244200542608046
AC139795.2	1.72237264221434	5358	1.05895181562508	0.0341166254629691	0.0163575613787814	0.0854712579752112	0.244866355693523
ACP1	1.72237264221434	5358	0.723779335457432	0.0407157586018244	0.0246376862832859	0.0854712579752112	0.244866355693523
TRAF2	1.72224762623968	5338	0.871845217285064	0.0228121467928091	0.0124552835668645	0.0855240167892516	0.244866355693523
RNF121	1.72184794706707	5439	1.53115300398858	0.0786716901262601	0.0271689596572029	0.0854745450782206	0.244866355693523
PRPF38A	1.7198452812124	5431.5	0.68359729733409	0.0710570490856965	0.0442140491595908	0.0858459019981769	0.245568990036655
ZHX1-C8ORF76	1.71856107914355	5504.5	0.654332200021978	0.0662412300457557	0.0420634811466087	0.0860213790201948	0.245961396290156
DNAJB4	1.71848042816248	5547.5	0.360589184373761	0.0835996251553297	0.0650927636132978	0.0860091504935905	0.245961396290156
CCDC178	1.71772807327681	5431	0.890956740271338	0.0229449548013508	0.0123626310656319	0.0862329626405769	0.246461953680413
SCIN	1.71768202515386	5438	2.06856901437056	0.0386600657738745	0.00918692583913233	0.0862348193584379	0.246461953680413
SVOPL	1.71720035199748	5357	0.954265384123131	0.0337440418700377	0.0173991008925793	0.0864159822824748	0.246785271037803
AP002884.3	1.71681525308519	5464	0.789637577948323	0.0774652063349882	0.0447801154162456	0.086370919366025	0.246785271037803
AC138150.1	1.7162851440554	5470	1.37466396294369	0.0804567729433377	0.0309780740471028	0.0864632294978289	0.246785271037803
GUSBP11	1.71595987261406	5589.5	0.285634005142638	0.0853483249743779	0.0700027991656158	0.0864479514247361	0.246785271037803
TLE4	1.71570393572281	5669	0.667700578596099	0.158521737804015	0.0997321064403252	0.0864604518398002	0.246785271037803
METAP1	1.71442970714699	5475.5	0.630563734402918	0.0701488263408343	0.0452859455636188	0.0867996117549748	0.247580327199843
ARRDC4	1.71395090001105	5415.5	1.02707048868566	0.055028373102347	0.0269746747173702	0.0869415809790842	0.247875175603853
TGFBR1	1.71223826277335	5492	1.01662925369768	0.0836728913585344	0.0413146273358099	0.0871910013085206	0.248475975328741
CHIC2	1.71202806178062	5356	0.710719646412368	0.0280246546367804	0.017112580002911	0.0873691221030217	0.248766393342338
SACS	1.71202806178062	5356	0.906401246510562	0.0340014899770418	0.0181244028759981	0.0873691221030217	0.248766393342338
RPS13	1.7113835578116	5429.5	0.512478860829774	0.0446476077040036	0.0312853655013353	0.087401294452252	0.248799252204061
CEBPD	1.70980024552162	5449.5	1.22246066819289	0.0497410970926284	0.0212881516859824	0.0876759934110599	0.249383541054673
MBD6	1.709561781189	5414.5	1.00416743738946	0.07166995515426	0.0356956380071924	0.0877538188248327	0.249526245071098
CDH20	1.7092338668242	5314	3.07296657204519	0.0251055370767911	0.00296127577937805	0.0879565713415683	0.250047410870098
ZNF638	1.70902657724388	5739	0.357601893535939	0.322993051161368	0.252012439593394	0.0876679316419745	0.249383541054673
SESTD1	1.70577381155349	5626	0.375877052573284	0.117294828320542	0.0903647787271262	0.0883148417923588	0.250914051161541
ZC3H11A	1.70560549308577	5692	0.400089531310119	0.199659287668764	0.151255651377141	0.0883200268842516	0.250914051161541
CWC22	1.70532459713349	5543.5	0.357783604172923	0.0953249413892626	0.0743670537094794	0.0884408644552323	0.251201783074525
NFU1	1.70508905908076	5461	0.301009766699048	0.0543867561221122	0.0441346122924961	0.0885430539937108	0.251436432786916
ZBTB1	1.70368331364266	5543	0.582036983644676	0.0953374405701955	0.0636556270574011	0.0887480891470841	0.251962965739422
DPYSL3	1.70331956278674	5313	2.59625854935348	0.0231113495926062	0.00380254092056359	0.0890627777168782	0.252753561554427
VASP	1.70299224617269	5334.5	1.07295953207304	0.0304762618243694	0.0144706685930045	0.0890855942974848	0.252753561554427
NF1	1.70144574232446	5732	0.28627860778404	0.312379722396532	0.256099633594502	0.0890853292397769	0.252753561554427
AC068888.1	1.70104587963178	5434	1.84880856161158	0.0680312091608842	0.018837735918698	0.0893255219088927	0.253266446666185
AC009120.2	1.70102294077068	5642	0.316264137673527	0.146808294380704	0.117879703529735	0.0891978187424964	0.253016074189183
DSP	1.70023807191073	5334	0.821486280981332	0.0264286015927791	0.0149433685939258	0.0896046499291316	0.253777756050665
RHBG	1.70023807191073	5334	1.20678695040789	0.0260768157492081	0.011282527207661	0.0896046499291316	0.253777756050665
STX16	1.70009195787522	5644	0.301910169787828	0.128829686293999	0.104479413507367	0.0893721980961039	0.253342863020604
HELQ	1.70001917078538	5477.5	1.49679324819828	0.0656724957128365	0.0232279558506196	0.0894812101619454	0.253595909823483
PIK3R4	1.69946339048532	5483	0.407868803108567	0.0686722726126511	0.0517438353220028	0.0895817565951959	0.253777756050665
OSGEPL1	1.699099963368	5353.5	0.704614502865546	0.0570341766873995	0.0349744776291633	0.0897886162737884	0.254242722094475
AC027559.1	1.69740869030144	5312	1.96048830903932	0.053392708102862	0.0136790875512272	0.0901795142620733	0.254901856396337
AP000282.1	1.69740525874929	5312	2.5463024375198	0.0284134778132041	0.00484062221123656	0.090180164704528	0.254901856396337
AP000487.1	1.69740525874929	5312	1.67183565756095	0.0385400403539339	0.0120694655369022	0.090180164704528	0.254901856396337
KIAA1211	1.69740525874929	5312	2.51695443980155	0.0290382422879338	0.00504932271789259	0.090180164704528	0.254901856396337
SLC22A5	1.69740525874929	5312	2.35342675029316	0.0380282865961392	0.00741078359172193	0.090180164704528	0.254901856396337
PTPN11	1.69626020114793	5576	0.750860907813766	0.104526359016696	0.062072213669655	0.0901283704233531	0.254901856396337
DLG1	1.69593372137698	5716	0.40005761926233	0.213338862260182	0.161622450318632	0.0901311001619748	0.254901856396337
NDST1	1.69570136262591	5446	0.67065439493636	0.0504899566372235	0.0317000948281875	0.0903246875557881	0.255198039367915
AC087564.1	1.69564766966417	5288	3.80640025176422	0.0327381297945976	0.0023095571894699	0.0905651585979033	0.255708704557368
SAMD12-AS1	1.69564766966417	5288	4.87410047768457	0.031660702774922	0.00104900627438701	0.0905651585979033	0.255708704557368
ZBTB2	1.6947356833285	5333	1.24198066953116	0.0261445008590817	0.0110385748766251	0.0906489311026895	0.255888982655592
GPX4	1.69133890091318	5352	0.817963065458919	0.0294206961368521	0.0166759175151141	0.0912668210066223	0.256264352066488
MON2	1.69033965303102	5731	0.27847955596355	0.323704708019892	0.266824525475168	0.0911921194700179	0.256264352066488
SOX2-OT	1.69023948423664	5486	0.749548982637589	0.0527933174495895	0.031379495608384	0.0913332710267299	0.256264352066488
CTSA	1.68923625064626	5332	1.01120374449635	0.0540537663797537	0.0267905462811242	0.0917024119163759	0.256264352066488
DACH2	1.68920034012172	5287	4.86549717033751	0.0360063492258389	0.00120034056312557	0.0918002920017434	0.256264352066488
LONP1	1.6876473565926	5444	1.32845122524387	0.0587018922468026	0.0233394661362269	0.0918664208036923	0.256264352066488
AC092422.1	1.68557665067438	5310	1.55010432638901	0.0116668817400932	0.00397637891652646	0.0924487745661505	0.256904383497974
LRRC75A-AS1	1.68557665067438	5310	2.11444677157433	0.0284145617485046	0.00654001717469585	0.0924487745661505	0.256904383497974
KCTD16	1.68557665067438	5310	2.66692750406184	0.00750064813842376	0.00117473859590158	0.0924487745661505	0.256904383497974
AC079781.5	1.68442370323542	5598.5	0.258371422156646	0.114824978113174	0.0959784103029254	0.0923837729047418	0.256890491272679
CACNA1D	1.68418814755555	5416	2.10428373181331	0.0858438185850779	0.0198984658067573	0.0925621590277572	0.25716382663909
YARS	1.68388121469007	5423	0.462709300837686	0.0500372865547736	0.0362944281034505	0.0926142656459808	0.257241737887546
LRTOMT	1.68373090616403	5331	1.40645118267688	0.0241995484133561	0.00911391565381591	0.0927668553532254	0.257342870444239
TMEM9B	1.68373090616403	5331	0.508816843629743	0.0197846102466185	0.0138987098445198	0.0927668553532254	0.257342870444239
RPS10-NUDT3	1.68322706825669	5408.5	1.1472762321297	0.0408331561957796	0.0184128024518045	0.0927566002882143	0.257342870444239
DIRC3	1.68291578042155	5601	0.387132559089736	0.130513251324494	0.0997659333064151	0.0926745864338662	0.257256277614668
ACOXL	1.68275301057927	5286	4.59876635682602	0.0404772463192542	0.00163164618077562	0.0930489245525174	0.257735688365868
Z98752.3	1.68201101149521	5393	1.57239410261317	0.0504288129632671	0.0169231794885735	0.0930107028311043	0.257735688365868
NFATC1	1.68201101149521	5393	2.17859487584791	0.0349406371265649	0.00769081485888628	0.0930107028311043	0.257735688365868
SEMA6D	1.68201101149521	5393	1.24804663984014	0.0412708977734049	0.0173518662688447	0.0930107028311043	0.257735688365868
PNKP	1.68160565961196	5442.5	0.959584663659373	0.0539529069761435	0.0277166142503717	0.0930367718762496	0.257735688365868
AL445426.1	1.68071915996932	5376.5	1.71371882770205	0.0392347125709056	0.0119343114071595	0.0932830108975527	0.258179404818356
MTCL1	1.67966234663693	5309	0.372523625833155	0.0146075564622879	0.0112799893953462	0.0936001443296816	0.258738017459899
ELK4	1.67965035736673	5422	0.324774820113271	0.0564358438675602	0.0450482880279644	0.0934379251923197	0.258383221962882
RPL37A	1.67883794943464	5407.5	0.824968796896802	0.0506454286475976	0.028566982986322	0.0936122366191335	0.258738017459899
CD27-AS1	1.67822851758179	5330	0.769420703585798	0.0438205488026142	0.0256893247810762	0.0938406166829981	0.259201909822887
MIB2	1.67744032939875	5392	1.10833526527065	0.0453735569367806	0.0210212163571546	0.0939038263808197	0.25932073662336
MAPKAPK5	1.67734553108991	5493	0.470675471312728	0.069804627597332	0.0503534285296032	0.0938256843879114	0.259201909822887
PPP3CC	1.67693193371803	5701.5	0.313487060852985	0.249047188113133	0.200358194347693	0.0937984364791253	0.259196884280956
CTBP2	1.67625394877389	5720	0.328621959034234	0.300349094818035	0.239105759167682	0.0939248121855869	0.259322933729939
CHCHD6	1.67556239157334	5441	0.954283779492686	0.0606700642903645	0.0312822953478169	0.0942193682355761	0.260024401722763
RPP38	1.67555225130262	5492.5	0.256237622224472	0.035536177996546	0.0297475363642199	0.0941777339123593	0.259965358772908
SH3GLB2	1.67548025511982	5329.5	0.894301074441813	0.0316723156472047	0.0170253050416263	0.0943806465139429	0.260413538952756
CLDN12	1.67444883061259	5406.5	0.69557917739072	0.0419728988409042	0.0259005719545617	0.0944741927818548	0.260559701973404
DDT	1.67374804259947	5308	1.72651207628869	0.0258831573526064	0.00780333517425095	0.0947629884680774	0.261244005984972
ACSS2	1.67282898004031	5516	0.595685571642765	0.057035816013813	0.0377229934335867	0.0946968938901324	0.261117841375024
DFFA	1.67272612899956	5329	0.541650261143183	0.0192229453722635	0.0131998450231196	0.0949243229012217	0.261520378237514
NDUFA4	1.67272612899956	5329	0.663484666564858	0.0269577229395508	0.0170098508277268	0.0949243229012217	0.261520378237514
XRCC1	1.67272612899956	5329	0.756893804371117	0.0223453259964784	0.0132141415752581	0.0949243229012217	0.261520378237514
NUFIP1	1.67079426832807	5307.5	1.24714118658242	0.0266483467444777	0.0112110364264739	0.095348066806653	0.262575165108201
CACNA1C-AS4	1.67005971179054	5405.5	0.992260026746465	0.0447914075354735	0.0224938807425214	0.0953424987279122	0.262575165108201
CCDC192	1.66997785690925	5328.5	0.478446156834501	0.0220544196168581	0.0158233342191843	0.0954693438948405	0.262796453704529
AC010976.1	1.66985835149437	5284	2.0332168716797	0.0490663115183512	0.0119502604452531	0.0955870672617522	0.262895137453949
AC005702.1	1.66985835149437	5284	2.17601057515925	0.0555747457345326	0.0122546385973691	0.0955870672617522	0.262895137453949
STK38L	1.66829972864952	5596	0.704072078678153	0.124194792086879	0.076187372680253	0.0955464487241507	0.262895137453949
PRR5-ARHGAP8	1.66829896520584	5390	0.625927481595117	0.03693980080386	0.0239240880360576	0.0957107008684494	0.263162226583224
EXTL3	1.66783711033103	5307	1.83332639980759	0.0348550735910733	0.00975582207928397	0.0959367086172364	0.263407377506786
MST1P2	1.66783373856202	5307	1.64427883673814	0.0150618040934205	0.00480811183910761	0.0959373802535619	0.263407377506786
FAM161A	1.66783373856202	5307	1.263051402912	0.0281783046325047	0.0117243680018764	0.0959373802535619	0.263407377506786
ATP2C2	1.66783373856202	5307	1.32475909727569	0.0317282252013683	0.0126473294682244	0.0959373802535619	0.263407377506786
AC138696.1	1.66783373856202	5307	0.969351244523761	0.0117160698771476	0.00597807692725267	0.0959373802535619	0.263407377506786
SIAE	1.66617159975179	5365	0.371607772585221	0.0167052744204799	0.021619539541095	0.0961681281766669	0.263928085107074
CYTH3	1.66478798067335	5644	0.326715490090447	0.135285732063154	0.107842595302569	0.0962237435782493	0.264024303037606
COX7C	1.66372828310939	5389	0.992837859552818	0.0356038467089335	0.0178727882066324	0.0966245194052351	0.265010746794968
MOXD1	1.66341102195192	5283	2.93386774647048	0.0448081848025321	0.00582476266062081	0.0968767672374655	0.26558915654173
DHRS7	1.66191943452457	5306	1.03796939443741	0.0256687712172667	0.0124878306219826	0.0971233928741458	0.265754763117922
BAG1	1.66191943452457	5306	1.63696671670567	0.0340529530371228	0.0109259799234013	0.0971233928741458	0.265754763117922
ABCB8	1.66191943452457	5306	1.36220290931055	0.0547622378667195	0.0212683526437674	0.0971233928741458	0.265754763117922
SHMT1	1.66191943452457	5306	1.21007412862352	0.0216305055220921	0.00933741516808965	0.0971233928741458	0.265754763117922
PDE4A	1.66191943452457	5306	0.338531701833688	0.0189694569011529	0.0149979434851835	0.0971233928741458	0.265754763117922
PDCD11	1.66191943452457	5306	1.72739031033142	0.0281639198089639	0.00848576215915938	0.0971233928741458	0.265754763117922
STS	1.66191943452457	5306	1.59813785603787	0.0254396544893582	0.00838574124917165	0.0971233928741458	0.265754763117922
CCNB2	1.66172135183509	5327	1.06359652605832	0.034175502906243	0.016333012104924	0.0971218059110069	0.265754763117922
KLF8	1.66128147414644	5403.5	0.471695974935114	0.0466507413983345	0.033627590776157	0.0970982796497365	0.265754763117922
TOP2B	1.65998098171521	5620	0.607411367455673	0.111324589302142	0.073032204450956	0.0971992367875559	0.265849431365135
PQLC1	1.65994122609577	5483	0.91727709187369	0.0491626457621653	0.0260088337488027	0.0972914188727724	0.265987863772219
SH2B1	1.65945121473129	5437	0.751097900253771	0.0604194950064023	0.03587377170073	0.0974310919218864	0.266199732959946
MAPKBP1	1.65787684540371	5560	0.304215705654063	0.0834782205646236	0.0675916529135472	0.0976555289523522	0.266756191804341
KCTD12	1.65780270742425	5190	4.28786358105107	0.0293746815125147	0.00147592732265814	0.0983758366890305	0.266969039134743
LINC00879	1.65779303526822	5190	3.69981764528292	0.0167098609606424	0.0012704889053729	0.0983777999240688	0.266969039134743
EHD2	1.65779303526822	5190	6.22252201351507	0.0163745525479316	0.000203110903167902	0.0983777999240688	0.266969039134743
AP005018.2	1.65779303526822	5190	4.18326046085421	0.0179132358233133	0.00096907911460791	0.0983777999240688	0.266969039134743
MCOLN2	1.65779303526822	5190	5.2411779027852	0.024393618106842	0.000621175198857464	0.0983777999240688	0.266969039134743
LPL	1.65779303526822	5190	4.14572886441786	0.00982888797918955	0.000546001731904585	0.0983777999240688	0.266969039134743
AL357055.3	1.65779303526822	5190	5.84280870300553	0.0158430535594622	0.000260461344202952	0.0983777999240688	0.266969039134743
STOX1	1.65779303526822	5190	3.38162923180729	0.00786150952180226	0.000747168297643092	0.0983777999240688	0.266969039134743
MEIKIN	1.65779303526822	5190	3.4177684771786	0.00582155833641688	0.000539456841660969	0.0983777999240688	0.266969039134743
SLC19A3	1.65779303526822	5190	5.4846617571813	0.0232988543311754	0.000497538262783591	0.0983777999240688	0.266969039134743
PROCA1	1.65779303526822	5190	5.54817173723139	0.0179141044616699	0.000365301494055719	0.0983777999240688	0.266969039134743
KBTBD11	1.65779303526822	5190	4.81682808316922	0.00260288794835408	0.0000898388297811372	0.0983777999240688	0.266969039134743
LMNB1	1.65779303526822	5190	5.28280079689187	0.015974450012048	0.000394760839529891	0.0983777999240688	0.266969039134743
KIF23	1.65779303526822	5190	5.62023791521813	0.0187516136964162	0.000362833656037031	0.0983777999240688	0.266969039134743
PDLIM2	1.65779303526822	5190	5.36614670726602	0.0226131498813629	0.000526177293773907	0.0983777999240688	0.266969039134743
MSTO1	1.65779303526822	5190	4.10565928582493	0.00427101517717043	0.000244060336653866	0.0983777999240688	0.266969039134743
CAMK2B	1.65779303526822	5190	6.92445459468567	0.0142653128753105	0.000103277077814981	0.0983777999240688	0.266969039134743
SERPINE2	1.65779303526822	5190	5.71780122436411	0.0113176323473453	0.000203929591312337	0.0983777999240688	0.266969039134743
AC093297.2	1.65779303526822	5190	4.25513826737061	0.0118480662504831	0.000609234642626634	0.0983777999240688	0.266969039134743
AC004943.1	1.65779303526822	5190	6.25217426530705	0.017746062874794	0.000215283720128571	0.0983777999240688	0.266969039134743
DNAH10	1.65779303526822	5190	5.19156998783596	0.00949843446413675	0.000250668668035251	0.0983777999240688	0.266969039134743
UQCRFS1P1	1.65779303526822	5190	3.68167975721998	0.0174106595913569	0.00134074054102399	0.0983777999240688	0.266969039134743
ZNF749	1.65779303526822	5190	6.35358401450671	0.0111341951290766	0.000125147791495963	0.0983777999240688	0.266969039134743
AC010099.4	1.65779303526822	5190	3.54753077248993	0.0199974580605824	0.00169195245895812	0.0983777999240688	0.266969039134743
NCDN	1.65779303526822	5190	2.68614003099728	0.0329206124941508	0.00508732626687234	0.0983777999240688	0.266969039134743
AC023590.1	1.65779303526822	5190	4.33319366587148	0.00715679476658503	0.000348247810086207	0.0983777999240688	0.266969039134743
DLGAP1-AS1	1.65779303526822	5190	6.03981348342391	0.0164118751386801	0.000233276955672164	0.0983777999240688	0.266969039134743
PLXNA4	1.65696369240947	5282	4.32592066881816	0.00970609820758303	0.000474732348333988	0.0981803459684818	0.266969039134743
AC007952.4	1.65696369240947	5282	1.89756559818517	0.0330223662654558	0.008838883392624	0.0981803459684818	0.266969039134743
SLC43A2	1.65681134830546	5371.5	1.54859989171554	0.0450824186702569	0.0153813474992317	0.098042090425579	0.266969039134743
TRIO	1.65415613976809	5715	0.291001178917797	0.292736481502652	0.239210146416757	0.0983395183356325	0.266969039134743
TMEM110-MUSTN1	1.65250323650233	5401.5	0.770426859688151	0.0390409232676029	0.0228713371638041	0.0988798184641881	0.268096030400201
MAL	1.65230357289437	5386.5	0.818207602729463	0.0524203256517648	0.0297072714945273	0.0989392077309991	0.268096030400201
FUBP3	1.65176070120523	5523	0.602544178462082	0.0687626573443412	0.0452630027517009	0.0989220130130284	0.268096030400201
PPA2	1.65151644272879	5643	0.314416782098285	0.11565152781705	0.0929815150908569	0.0989060721042605	0.268096030400201
MINOS1	1.65139562631027	5435	0.676114496803467	0.0335786963254213	0.0210026025827696	0.0990694554148385	0.268392340297023
DYRK1A	1.65124606016105	5714	0.312400100850388	0.315801714286208	0.254253865400357	0.0989331663906643	0.268096030400201
PRR26	1.65051636286702	5281	3.19894550154045	0.0236321959644556	0.00255242826889699	0.0994978980382195	0.26909821158499
ZBTB48	1.65051636286702	5281	2.22421654331293	0.03867644165953	0.00824690703302621	0.0994978980382195	0.26909821158499
AL365275.1	1.65009082644966	5304	0.819231606747262	0.00991088981429735	0.00561263626302356	0.099530572900199	0.26909821158499
CDH26	1.64988974378793	5255	3.84173642898558	0.033839058081309	0.00232864371431407	0.0997013866060475	0.26909821158499
KCNQ3	1.64988974378793	5255	5.88570007195362	0.0370205881198247	0.000589708540477414	0.0997013866060475	0.26909821158499
C5AR1	1.64988974378793	5255	4.76869166133551	0.0355753616491953	0.00127075423500431	0.0997013866060475	0.26909821158499
CYP1B1-AS1	1.64988974378793	5255	3.82109857868552	0.0518678681055704	0.00362147513165402	0.0997013866060475	0.26909821158499
CA12	1.6498695620606	5500	0.70285985384425	0.0855477796743313	0.0525235250981441	0.0993254111277694	0.268972291909144
USPL1	1.64844496075798	5522	0.296219032009932	0.0557411600401004	0.0453843472025065	0.0996019237108679	0.26909821158499
NDUFA2	1.64774580475144	5189	2.85082754985066	0.00482291380564371	0.000664377612854117	0.100440425594709	0.26909821158499
LARGE2	1.64774580475144	5189	2.88212275784782	0.0186407834291458	0.00251234711995765	0.100440425594709	0.26909821158499
ZNF672	1.64774580475144	5189	2.82189662186597	0.00477844562381506	0.000671682239913228	0.100440425594709	0.26909821158499
VSIR	1.64774580475144	5189	2.29170518043388	0.0225088198979695	0.0045791361758958	0.100440425594709	0.26909821158499
AC006115.3	1.64774580475144	5189	4.50377005625378	0.0194053868949413	0.000836798281811956	0.100440425594709	0.26909821158499
LINC02237	1.64774580475144	5189	8.68646946236657	0.0233782753969232	0.0000333997330614435	0.100440425594709	0.26909821158499
SCNN1G	1.64774580475144	5189	2.74817621911471	0.0198646273712317	0.00293970486121391	0.100440425594709	0.26909821158499
AC097478.1	1.64774580475144	5189	3.00817672420213	0.00129617784793178	0.00015997033177027	0.100440425594709	0.26909821158499
AL118516.1	1.64774580475144	5189	4.06524541011283	0.0196766921877861	0.00115689535194368	0.100440425594709	0.26909821158499
SLAIN1	1.64774580475144	5189	4.76889306460517	0.0160777981082598	0.000574217581037265	0.100440425594709	0.26909821158499
CDC34	1.64774580475144	5189	4.66260940897403	0.0156782893339792	0.000603958074726275	0.100440425594709	0.26909821158499
DPP3	1.64774580475144	5189	2.51229904640542	0.0103882060448328	0.00181222795995313	0.100440425594709	0.26909821158499
SLC9A3-AS1	1.64774580475144	5189	4.85957974024802	0.0125753908852736	0.000420999504736999	0.100440425594709	0.26909821158499
HOXA-AS2	1.64774580475144	5189	4.09350501270198	0.00879028643170992	0.000506630973584616	0.100440425594709	0.26909821158499
ADAM23	1.64774580475144	5189	2.67449191837981	0.0040396687015891	0.000629356158758277	0.100440425594709	0.26909821158499
AL591438.2	1.64774580475144	5189	3.56213313045329	0.0208229672908782	0.00174384530800492	0.100440425594709	0.26909821158499
FBXL6	1.64774580475144	5189	4.03219609281176	0.0164436982075373	0.000989595567112538	0.100440425594709	0.26909821158499
TACSTD2	1.64774580475144	5189	3.8368235051378	0.00918016364177068	0.000633921696623759	0.100440425594709	0.26909821158499
AC159540.2	1.64774580475144	5189	3.18406709072064	0.00330291852355003	0.000360468624910311	0.100440425594709	0.26909821158499
AL049835.1	1.64774580475144	5189	3.17699110147703	0.0045698008686304	0.000501206228092535	0.100440425594709	0.26909821158499
SNHG17	1.64774580475144	5189	2.82285163664337	0.00401276051998138	0.000563677789560004	0.100440425594709	0.26909821158499
SYT7	1.64774580475144	5189	4.86102742144705	0.0151557496686776	0.000506860773954818	0.100440425594709	0.26909821158499
NAB2	1.64774580475144	5189	3.7806100613496	0.0096530932188034	0.000693448388309621	0.100440425594709	0.26909821158499
SGMS1-AS1	1.64774580475144	5189	4.47051368838733	0.0163849770029385	0.000723411064984193	0.100440425594709	0.26909821158499
AC140479.4	1.64774580475144	5189	4.46240287558512	0.0148858551929394	0.00066101284169439	0.100440425594709	0.26909821158499
BMP7	1.64774580475144	5189	6.3325295561622	0.0107925601738194	0.000123249978494288	0.100440425594709	0.26909821158499
LINC01291	1.64774580475144	5189	2.77801528814588	0.0023632338643074	0.000342520176252322	0.100440425594709	0.26909821158499
FBF1	1.64774580475144	5189	5.28282504705457	0.0175281936923662	0.000433149400042064	0.100440425594709	0.26909821158499
TPTE2P3	1.64774580475144	5189	4.0807613212507	0.00914240588744481	0.000531681771598645	0.100440425594709	0.26909821158499
AL023584.2	1.64774580475144	5189	3.37790843164182	0.0171002456545829	0.00162947122285615	0.100440425594709	0.26909821158499
AC133552.2	1.64774580475144	5189	2.15860002803775	0.0266185483336448	0.00594117214430623	0.100440425594709	0.26909821158499
LINC01410	1.64774580475144	5189	2.82773537987473	0.00493131667375564	0.000690350948429819	0.100440425594709	0.26909821158499
AC107973.1	1.64774580475144	5189	6.17559201463019	0.0215466840316851	0.000276816425038807	0.100440425594709	0.26909821158499
LINC02259	1.64774580475144	5189	4.05286907921693	0.00612519338726997	0.00036328761324064	0.100440425594709	0.26909821158499
ZNF425	1.64774580475144	5189	2.94209388817022	0.00947521775960922	0.00122465749285114	0.100440425594709	0.26909821158499
FAM3B	1.64774580475144	5189	3.76143488630115	0.0214991152286529	0.00156538232938567	0.100440425594709	0.26909821158499
DALRD3	1.64774580475144	5189	2.65669976199349	0.00690541237592697	0.00108925742444707	0.100440425594709	0.26909821158499
TPTEP1	1.64740970481671	5393	1.91811707575253	0.0663126116991043	0.0174974770799501	0.0999344745376042	0.26909821158499
GBF1	1.6468524513846	5673	0.357184903173796	0.191940894760191	0.149803514411645	0.0998499027710235	0.26909821158499
SH3YL1	1.64624192716324	5474	0.367553507757703	0.0552515561506152	0.0428128089449966	0.100091810144254	0.26909821158499
FNIP2	1.64504438253347	5679.5	0.508596531672803	0.136298673289517	0.0957646074621423	0.10022007034766	0.26909821158499
RAB35	1.6441765224122	5303	0.858757148027606	0.0334792285164197	0.0184463309263115	0.10075188618329	0.269522232591101
CCDC117	1.64406903332457	5280	2.09001116761058	0.0290321269631385	0.00679679782088123	0.100829517876069	0.269522232591101
FAM53C	1.64406903332457	5280	1.87003835475824	0.0377266202742854	0.0102932930215081	0.100829517876069	0.269522232591101
CCDC80	1.64406903332457	5280	1.77378803884759	0.0385383891065915	0.0112428662937078	0.100829517876069	0.269522232591101
ZNF540	1.64372499885823	5399.5	0.4481121167356	0.0538560914993286	0.0394621972383847	0.100687353759612	0.269522232591101
ZNF793	1.64334003788924	5433	0.533358261072178	0.0528928775216142	0.0365296796853862	0.100729732557743	0.269522232591101
WDR90	1.64271631011928	5254	4.15556144286721	0.0401208027203877	0.00221332824274675	0.101186273027024	0.269970189189676
AC124854.1	1.64271631011928	5254	3.4568260082197	0.0260158038139343	0.00234567829922064	0.101186273027024	0.269970189189676
LINC01524	1.64271631011928	5254	6.26124350803253	0.0245991251741846	0.000296396234614857	0.101186273027024	0.269970189189676
VAT1L	1.64271631011928	5254	3.70199887727465	0.038070681442817	0.00289017023212874	0.101186273027024	0.269970189189676
KCNS3	1.64246666130715	5368.5	1.69367382639649	0.0218754431356986	0.00674741801374883	0.100989390764768	0.269725043664523
WDR41	1.6423533235349	5575	0.438632186710947	0.12238889918973	0.0902705499763364	0.100826422815762	0.269522232591101
NDRG1	1.64234485969393	5575	0.338437297457883	0.0182913023761163	0.0144627173709224	0.100828178568972	0.269522232591101
CLDND1	1.64229637151637	5511.5	0.560234475272399	0.0694074564054608	0.0470492186497396	0.100878708853993	0.269568744203477
ZFYVE9	1.64182663417321	5625	0.320494180420802	0.148917828400929	0.119223035976235	0.100909881822665	0.269568744203477
RAD9A	1.64099688794818	5536	0.29945386692672	0.0620247824055453	0.0503872154808756	0.101131809885239	0.269970189189676
TBC1D14	1.63990665790217	5461.5	1.15531638354261	0.0575242498641212	0.0257948016775632	0.101415814345508	0.270526421485713
FYCO1	1.63933588003618	5398.5	0.274068421126563	0.0279088039944569	0.0230753049671427	0.101600944496799	0.27065147275355
ELOVL7	1.6386062287955	5444	0.751364171863345	0.0623898853609959	0.0370368332004369	0.101703443874929	0.27065147275355
PBX2	1.63769857423467	5188	4.97724903187051	0.00991422290603319	0.000305134886458738	0.102537376706538	0.27065147275355
AP003086.2	1.63769857423467	5188	3.22540065702198	0.00774136980374654	0.00082078420404178	0.102537376706538	0.27065147275355
GRHL1	1.63769857423467	5188	2.99944134990583	0.0195018009344736	0.00242158904004452	0.102537376706538	0.27065147275355
AC244517.10	1.63769857423467	5188	1.95316959526686	0.0198388612270355	0.00510862069343453	0.102537376706538	0.27065147275355
ZNF275	1.63769857423467	5188	2.77749592048589	0.0120733541250228	0.00175051090877447	0.102537376706538	0.27065147275355
RABGGTA	1.63769857423467	5188	2.15613913750866	0.0153998870650927	0.00344309833512377	0.102537376706538	0.27065147275355
LINC01788	1.63769857423467	5188	3.26575423715853	0.0115640319387118	0.00119194577434169	0.102537376706538	0.27065147275355
MAF1	1.63769857423467	5188	2.41885934010127	0.0181232806046803	0.00337437618134626	0.102537376706538	0.27065147275355
AL672142.1	1.63769857423467	5188	4.18704141887135	0.0145668904980023	0.00078594612319078	0.102537376706538	0.27065147275355
ZNF865	1.63769857423467	5188	1.49936000926478	0.0144332720836003	0.00509585907210165	0.102537376706538	0.27065147275355
CR848007.1	1.63769857423467	5188	1.77031443038676	0.00659401997923851	0.00192833725196212	0.102537376706538	0.27065147275355
LINC01503	1.63769857423467	5188	4.00620732178822	0.0115160716325044	0.000705854105415628	0.102537376706538	0.27065147275355
PIGR	1.63769857423467	5188	2.44587183947936	0.014154420706133	0.00258626533088399	0.102537376706538	0.27065147275355
AL121652.1	1.63769857423467	5188	2.84299498484987	0.0139986801892519	0.00193895399570465	0.102537376706538	0.27065147275355
PANK4	1.63769857423467	5188	1.96105621580911	0.0200560928881168	0.00513629415142002	0.102537376706538	0.27065147275355
AC007533.1	1.63769857423467	5188	2.28323890105341	0.0223069381713867	0.00456490667898263	0.102537376706538	0.27065147275355
AC007128.1	1.63769857423467	5188	1.74594401165439	0.00200451627994577	0.000596215753857769	0.102537376706538	0.27065147275355
PMEL	1.63769857423467	5188	3.97270932637418	0.0157077410817146	0.000985759518929381	0.102537376706538	0.27065147275355
ATAD3C	1.63769857423467	5188	1.62093249106074	0.00845111243426799	0.00274196089203677	0.102537376706538	0.27065147275355
LINC00390	1.63769857423467	5188	1.40498896276021	0.0194699874520301	0.00734014697928926	0.102537376706538	0.27065147275355
WDFY4	1.63769857423467	5188	2.0440356987194	0.0148289147516091	0.00358453726590569	0.102537376706538	0.27065147275355
AC022101.1	1.63769857423467	5188	2.22730744035005	0.00276262689381837	0.000587803269944973	0.102537376706538	0.27065147275355
RASGEF1C	1.63769857423467	5188	1.1202191044474	0.0151779933273792	0.00697403656902597	0.102537376706538	0.27065147275355
SNORD3B-2	1.63769857423467	5188	3.40076262788749	0.0152549892663955	0.00143055184118783	0.102537376706538	0.27065147275355
AL354740.1	1.63769857423467	5188	2.05520303508932	0.00602195392052332	0.00144439335189648	0.102537376706538	0.27065147275355
LINC01996	1.63769857423467	5188	3.00949704045989	0.0166511672735214	0.00205314137152771	0.102537376706538	0.27065147275355
TSKU	1.63769857423467	5188	2.26435697767708	0.0239943349361419	0.00497522016069782	0.102537376706538	0.27065147275355
AL359878.1	1.63769857423467	5188	2.6897256243282	0.00449330692489941	0.000692630158876305	0.102537376706538	0.27065147275355
STAT5A	1.63769857423467	5188	3.42724867672502	0.0124861214558283	0.00114937104395966	0.102537376706538	0.27065147275355
AC103810.8	1.63769857423467	5188	1.46560293180296	0.0169204375147819	0.00611581820160595	0.102537376706538	0.27065147275355
AC009084.1	1.63769857423467	5188	2.10739649992729	0.0158706457416216	0.00367082833354152	0.102537376706538	0.27065147275355
BCDIN3D-AS1	1.63769857423467	5188	2.23722802195856	0.0190735117594401	0.0040303237402617	0.102537376706538	0.27065147275355
TRPC7	1.63769857423467	5188	2.17155442336451	0.00490583042303721	0.00108513325007993	0.102537376706538	0.27065147275355
AL450384.2	1.63769857423467	5188	1.2228496962748	0.0128468182682991	0.005496684295028	0.102537376706538	0.27065147275355
AL138733.1	1.63769857423467	5188	5.1346500804934	0.0142223545163869	0.000391012752678856	0.102537376706538	0.27065147275355
POLR3A	1.63768509897437	5367.5	1.85771176734467	0.0397850045065085	0.0109483853552434	0.101987364170053	0.27065147275355
CEP104	1.63768509897437	5367.5	1.62226680837444	0.0339214740693569	0.0109956063566479	0.101987364170053	0.27065147275355
METTL26	1.63762170378212	5279	2.71468232503942	0.0214815445492665	0.00325415989578659	0.102175299743911	0.27065147275355
HECW1	1.63762170378212	5279	1.40375084998755	0.022456080019474	0.00847318580846733	0.102175299743911	0.27065147275355
GATA2	1.63762170378212	5279	1.68308401625832	0.021739824215571	0.00675514915874644	0.102175299743911	0.27065147275355
BRD3	1.63762170378212	5279	1.8677747132866	0.0320344604055086	0.00875402475470927	0.102175299743911	0.27065147275355
TRIP6	1.63762170378212	5279	2.44937233893241	0.0277621544897556	0.00506028071490686	0.102175299743911	0.27065147275355
AL359915.2	1.63618499882834	5553	0.713020640920138	0.113909012973308	0.0694447639745785	0.102125464055477	0.27065147275355
AK5	1.63554287645064	5253	3.10524067642084	0.02605466624101	0.00300466454129165	0.102688721995031	0.270939594351722
PPT2	1.63530837236358	5301.5	0.469827758411118	0.0222982086986303	0.0160942353975417	0.102605520094321	0.270775693464447
ZNF124	1.63528444946821	5431	0.518093024230891	0.0408932636678218	0.0285431803551627	0.102412107276405	0.27065147275355
B3GNT2	1.63494676121413	5397.5	0.530454750063786	0.0371419084692994	0.0257032591182349	0.102521123570375	0.27065147275355
KCTD8	1.63398162696492	5390	3.04121170773039	0.0680591858178377	0.00820796476649259	0.10273357513921	0.271002267218734
ZNHIT6	1.63296950074331	5533.5	0.35235230116157	0.0828690151373545	0.0648938118716451	0.10281357270178	0.271157603240588
LINC00484	1.63117437423968	5278	1.90738234984173	0.0243984053532282	0.006486111807067	0.103535337722505	0.272912861439188
MIEF1	1.63117437423968	5278	1.98094644072249	0.0162889608864982	0.0041142039334596	0.103535337722505	0.272912861439188
MALSU1	1.62978505841346	5349	2.88538286585447	0.06191680110991	0.00832597890507374	0.103679775418799	0.272912861439188
DLGAP1	1.62896293039647	5464	2.30325616559201	0.0493911515921354	0.00996748552268454	0.103714243043407	0.272912861439188
OGG1	1.62882502269533	5441.5	0.300055211466881	0.0308318871011336	0.0250365204358501	0.10376478496639	0.272912861439188
EFEMP1	1.628369442782	5252	2.45730193502791	0.0296820606787999	0.00538040911639804	0.104208863006396	0.272912861439188
WT1-AS	1.628369442782	5252	3.28980798128341	0.0397372831900914	0.00402748167737206	0.104208863006396	0.272912861439188
AC079298.3	1.628369442782	5252	2.71190727902768	0.0194520212213198	0.00295242589356294	0.104208863006396	0.272912861439188
CYB561	1.62765134371789	5187	1.15933481821849	0.0140516844391822	0.00628343669336233	0.104669009300019	0.272912861439188
DMAC2	1.62765134371789	5187	0.435413531268887	0.0100953392187754	0.00746268656716417	0.104669009300019	0.272912861439188
AC002451.1	1.62765134371789	5187	0.763729945986632	0.00491164664427439	0.00289079969498648	0.104669009300019	0.272912861439188
AP001148.1	1.62765134371789	5187	0.979418168436305	0.00992168595393498	0.00502722832693982	0.104669009300019	0.272912861439188
PLAC9	1.62765134371789	5187	1.15857889951097	0.00373514331877231	0.00167110673527219	0.104669009300019	0.272912861439188
PDCD4-AS1	1.62765134371789	5187	1.55836455210906	0.0145975339412689	0.00494673403341378	0.104669009300019	0.272912861439188
CCDC24	1.62765134371789	5187	2.11771298129148	0.0165434209505716	0.00379905638410084	0.104669009300019	0.272912861439188
SLC35F6	1.62765134371789	5187	1.23454685370281	0.00901011576255162	0.00382389639740559	0.104669009300019	0.272912861439188
SLC5A11	1.62765134371789	5187	0.497285590315254	0.0105383357902367	0.00746268656716417	0.104669009300019	0.272912861439188
AL049780.2	1.62765134371789	5187	0.268213766906724	0.0045148513217767	0.00374812643919418	0.104669009300019	0.272912861439188
AC005920.2	1.62765134371789	5187	0.745558972810283	0.00506868124008178	0.0030211001189787	0.104669009300019	0.272912861439188
HMGA1	1.62765134371789	5187	1.22632983102027	0.00673676736652851	0.00287545572465925	0.104669009300019	0.272912861439188
COX6A1P2	1.62765134371789	5187	1.51928713321212	0.00579656898975372	0.00201840276148781	0.104669009300019	0.272912861439188
KDM4D	1.62765134371789	5187	0.373358595305024	0.00966976145903269	0.00746268656716417	0.104669009300019	0.272912861439188
MRPL24	1.62765134371789	5187	0.731228840222749	0.00699856976668039	0.00421308714952041	0.104669009300019	0.272912861439188
CCDC183	1.62765134371789	5187	0.492842140587511	0.0105058823525905	0.00746268656716417	0.104669009300019	0.272912861439188
TESK1	1.62765134371789	5187	1.01648216660295	0.00134242984155813	0.00271849267518342	0.104669009300019	0.272912861439188
NPRL2	1.62765134371789	5187	0.809944910906909	0.0103132156531016	0.00587826077617816	0.104669009300019	0.272912861439188
DRG2	1.62765134371789	5187	0.878363636569365	0.00521824878950913	0.00283626233463856	0.104669009300019	0.272912861439188
SUOX	1.62765134371789	5187	0.803377701139046	0.00711539844671885	0.00407412514757754	0.104669009300019	0.272912861439188
AC083843.4	1.62765134371789	5187	1.13998081094042	0.00867436945438385	0.00393138759171784	0.104669009300019	0.272912861439188
AC027237.3	1.62765134371789	5187	1.39691530949789	0.00657515076299508	0.00249276677174354	0.104669009300019	0.272912861439188
AC226119.1	1.62765134371789	5187	0.891509681752212	0.00605792676409085	0.00326272867508788	0.104669009300019	0.272912861439188
CCDC124	1.62765134371789	5187	1.61650984559273	0.00703967928886413	0.00229105598001337	0.104669009300019	0.272912861439188
MUC4	1.62765134371789	5187	0.874776601202336	0.0136959383885065	0.00746268656716417	0.104669009300019	0.272912861439188
AL355338.1	1.62765134371789	5187	1.28152279111615	0.00936473588148752	0.00384676990224354	0.104669009300019	0.272912861439188
HEBP1	1.62765134371789	5187	1.30249523339217	0.00993404179811477	0.00402159032536976	0.104669009300019	0.272912861439188
RANBP6	1.62765134371789	5187	1.93937676509681	0.0072608079512914	0.00188773047568193	0.104669009300019	0.272912861439188
AC133041.1	1.62765134371789	5187	0.684009927619392	0.00247790515422821	0.00154139301670131	0.104669009300019	0.272912861439188
G0S2	1.62765134371789	5187	0.821598905834982	0.0040484354024132	0.00228890398545051	0.104669009300019	0.272912861439188
AL390195.2	1.62765134371789	5187	1.11385851001408	0.00808946430683136	0.00373343433906782	0.104669009300019	0.272912861439188
OR2A4	1.62765134371789	5187	1.35556176350123	0.0029117373128732	0.00746268656716417	0.104669009300019	0.272912861439188
CCDC61	1.62765134371789	5187	1.33168798013175	0.0188119233647982	0.00746268656716417	0.104669009300019	0.272912861439188
ZSCAN23	1.62765134371789	5187	0.266152552216528	0.00128940470516681	0.00107196662853013	0.104669009300019	0.272912861439188
SLC25A30	1.62765134371789	5187	1.6590280554552	0.00461451222499211	0.00145803992427996	0.104669009300019	0.272912861439188
UGDH	1.62765134371789	5187	1.7864763518751	0.0165203237533569	0.00477715481573076	0.104669009300019	0.272912861439188
TIMM50	1.62765134371789	5187	0.886203191253677	0.010675214678049	0.0057707722507306	0.104669009300019	0.272912861439188
SERP2	1.62765134371789	5187	1.49701660960864	0.0211025607585906	0.00746268656716417	0.104669009300019	0.272912861439188
SUCLG2	1.62725513775823	5664	0.550929473990549	0.209816851566235	0.143150167275609	0.103953515373935	0.272912861439188
MAN1C1	1.62675867613275	5458	0.700739328520938	0.0588039474437634	0.0361568831852567	0.10418808747703	0.272912861439188
WDR6	1.62643361029984	5300	1.11525023839201	0.0249145228167374	0.0114873926808584	0.10448759188221	0.272912861439188
GEN1	1.62643361029984	5300	0.804024026841184	0.0130145404984553	0.00744850435919726	0.10448759188221	0.272912861439188
CLPTM1	1.62616852357002	5395.5	0.569974879055465	0.0421977968265612	0.0284118533912879	0.10438136531338	0.272912861439188
GABPB1	1.62551187733	5535	0.377194946044438	0.0736324139808615	0.0566750775550061	0.104393259546202	0.272912861439188
IQCM	1.62472704469723	5277	1.87438476305396	0.0293245680133501	0.00797672925600365	0.104909725697784	0.273280489155527
MYO5C	1.62472704469723	5277	1.69296980079228	0.0100011837730805	0.00308634723022357	0.104909725697784	0.273280489155527
TENM1	1.62410533025671	5415.5	0.845786448441057	0.056502115552624	0.0314131070540022	0.104797821896351	0.273193266579405
REXO4	1.62390833488041	5222	4.41166030762728	0.0172534922758738	0.000794193582303488	0.105278095635436	0.273280489155527
AC010333.2	1.62390833488041	5222	4.58594497927057	0.0203564486900965	0.000828079573476492	0.105278095635436	0.273280489155527
AOC1	1.62390833488041	5222	5.02438112771819	0.0160971564054489	0.000478988235343748	0.105278095635436	0.273280489155527
RRP1	1.62390833488041	5222	3.11507592747699	0.0106687878568967	0.00122190956304322	0.105278095635436	0.273280489155527
GAS1RR	1.62390833488041	5222	4.86252263361954	0.0317719805240631	0.0010614314797654	0.105278095635436	0.273280489155527
SERPINF2	1.62390833488041	5222	3.53019778486451	0.0068667946755886	0.000588093703584884	0.105278095635436	0.273280489155527
AC009271.1	1.62390833488041	5222	4.14815721730284	0.0235479613145192	0.00130586643049966	0.105278095635436	0.273280489155527
EPB41L4B	1.62390833488041	5222	4.04728712866104	0.0192725030581156	0.00114756566819859	0.105278095635436	0.273280489155527
MRM3	1.62390833488041	5222	4.05698640879676	0.0255763461192448	0.00151254706529539	0.105278095635436	0.273280489155527
ADCK5	1.62390833488041	5222	3.14603529917434	0.00524112890164057	0.000587417368790996	0.105278095635436	0.273280489155527
GPLD1	1.62390833488041	5222	4.60072470057662	0.0119402686754862	0.000480645586416792	0.105278095635436	0.273280489155527
IFT46	1.62390833488041	5222	3.67779909106891	0.0232009106874465	0.00179150453143155	0.105278095635436	0.273280489155527
NLN	1.62390833488041	5222	5.35684361090523	0.0252126308282216	0.000590622230474628	0.105278095635436	0.273280489155527
CACNB3	1.62390833488041	5222	4.75956766591578	0.015057224035263	0.000541352903220191	0.105278095635436	0.273280489155527
AL034417.2	1.62390833488041	5222	3.4913134319697	0.0282065296173095	0.00248246106194026	0.105278095635436	0.273280489155527
RPS29	1.62334041197606	5364.5	0.794393572067273	0.0438514070709546	0.0252654989764316	0.10502844153357	0.273280489155527
TRAP1	1.6225921442413	5380	0.863626831586494	0.040508988648653	0.0222442294401464	0.105166388231326	0.273280489155527
ATAD3A	1.62119600911335	5251	2.73963781520674	0.0161734457314014	0.00240776176328089	0.105746825250864	0.274054120968946
ZNF615	1.62119600911335	5251	3.39940083008308	0.0154460401087999	0.00144985031836958	0.105746825250864	0.274054120968946
FAM239B	1.62119600911335	5251	2.94670167788263	0.00337985519940654	0.000435437367700818	0.105746825250864	0.274054120968946
AC048382.5	1.62119600911335	5251	3.1689763004027	0.0235351663827896	0.00259579929398066	0.105746825250864	0.274054120968946
TEX2	1.62057668553708	5467	0.63884561947025	0.066152531132102	0.042461225464106	0.105502473100192	0.273696983336472
HBG2	1.62030875958798	5379.5	0.924203328309239	0.0420113561550776	0.0221188922565597	0.105657551453433	0.274043939997556
BIRC3	1.61827971515478	5276	0.893570401738823	0.00942215760548909	0.00506740730645051	0.106298557347018	0.275150880807155
SLC39A11	1.61817275868696	5605	0.472843821690407	0.160620103528102	0.115688739372278	0.105926256959201	0.274408399432027
NUPL2	1.61782977784192	5461	0.319630962556397	0.0298482643067836	0.0372602204555895	0.106099833404299	0.27474722988807
SHANK2	1.61693544943565	5512.5	1.2416906934425	0.10317176481088	0.0435693429838588	0.106250710429992	0.27508246820456
AC090617.5	1.61566514536325	5221	4.17130973978724	0.0102138781299193	0.000557236651431268	0.10706130298046	0.276234506926685
LINC01115	1.61566514536325	5221	3.26140252641068	0.0351359430948893	0.00363263304331409	0.10706130298046	0.276234506926685
AC004982.1	1.61566514536325	5221	4.04133337603158	0.0253720788160959	0.00151711254755952	0.10706130298046	0.276234506926685
ABCA9-AS1	1.61566514536325	5221	3.13481739016077	0.0341013951102892	0.00385213109539515	0.10706130298046	0.276234506926685
CCNG1	1.61566514536325	5221	2.69654400799917	0.0404176004727681	0.00620068887721246	0.10706130298046	0.276234506926685
C1RL-AS1	1.61566514536325	5221	2.81099334664411	0.0128583842515945	0.00182124811099536	0.10706130298046	0.276234506926685
AL445248.1	1.61566514536325	5221	3.51769209119656	0.0128809573252995	0.00111288171428353	0.10706130298046	0.276234506926685
C5ORF63	1.61566514536325	5221	3.93586171753764	0.0180996017654736	0.00116571706177583	0.10706130298046	0.276234506926685
C9ORF106	1.61566514536325	5221	2.72931279128422	0.0382802001635233	0.00574002948714726	0.10706130298046	0.276234506926685
DCX	1.61460500222493	5298	1.3218488406959	0.0259670296311378	0.0103717872233533	0.107038591833967	0.276234506926685
POLR3D	1.61460500222493	5298	0.882014313283621	0.00906268994013468	0.0167161590600414	0.107038591833967	0.276234506926685
AF228730.5	1.61460500222493	5298	0.360899066055208	0.0227697368959585	0.0177252753012215	0.107038591833967	0.276234506926685
EFHC2	1.61402257544471	5250	2.42181551209013	0.0358738481005032	0.00666561094460202	0.107302737587929	0.27635780260264
RPL9P9	1.61402257544471	5250	3.37846605228446	0.0181916136542956	0.00173279005033311	0.107302737587929	0.27635780260264
TMEM222	1.61402257544471	5250	2.25760719982176	0.0314156194527943	0.00654471721222151	0.107302737587929	0.27635780260264
KRT8	1.61402257544471	5250	3.86781703236126	0.0166956369703014	0.00112803213631928	0.107302737587929	0.27635780260264
LGALS2	1.61402257544471	5250	2.77869404962524	0.0310145473976929	0.00449302842590346	0.107302737587929	0.27635780260264
ELP5	1.61402257544471	5250	1.97846865200035	0.0312738847732543	0.00791267099887577	0.107302737587929	0.27635780260264
CPS1	1.61402257544471	5250	1.38341564800484	0.0224810087680816	0.00860332262549382	0.107302737587929	0.27635780260264
AC083798.2	1.61360804024967	5454.5	0.627131785414637	0.0596872428059577	0.0386241796190169	0.107020800619054	0.276234506926685
RPL17-C18ORF32	1.61345078004839	5378	1.12443085049996	0.0301523892705639	0.0138140481674293	0.107143668459461	0.27635780260264
POGK	1.61183238561233	5275	1.02115750930782	0.0278241345534722	0.0136954030995048	0.107701926124875	0.277052581443601
AMT	1.61183238561233	5275	0.51622222951258	0.0147653009618322	0.0103194574589159	0.107701926124875	0.277052581443601
AC096577.1	1.61183238561233	5275	1.39035291555867	0.0229687307899196	0.00874769456211978	0.107701926124875	0.277052581443601
RELB	1.61112372676129	5425	0.35775613572456	0.0525066502019763	0.0409634588842294	0.107592329915691	0.276937051189808
SRFBP1	1.60957729626873	5464	0.490721223556391	0.0359948187321424	0.0256060163226367	0.107891243514544	0.27748400714874
TSEN15	1.60927130093428	5436.5	0.430462457830308	0.0501603821665048	0.0372072487874929	0.107985081819078	0.277614169512459
GRM5	1.60869069818748	5297	0.315721688036099	0.0229642724494139	0.0184461030163871	0.108332467246167	0.278069735762388
AL645608.8	1.60742195584609	5220	2.89285322082238	0.0373953215281168	0.00500240076833696	0.108868356819318	0.278069735762388
RRAGD	1.60742195584609	5220	3.3185872801734	0.0251817621787389	0.00250133382740305	0.108868356819318	0.278069735762388
AL135936.1	1.60742195584609	5220	2.99961326963941	0.0196745604276657	0.00244274757691283	0.108868356819318	0.278069735762388
RASSF6	1.60742195584609	5220	3.27082904382364	0.0320329504211743	0.00329004339317777	0.108868356819318	0.278069735762388
SLC2A1	1.60742195584609	5220	2.85384736140737	0.0279472804069519	0.00384175243662364	0.108868356819318	0.278069735762388
ADGRG7	1.60742195584609	5220	2.17863362640692	0.0280938277641932	0.00618359068436409	0.108868356819318	0.278069735762388
CR769775.3	1.60742195584609	5220	3.26773581034721	0.020975556174914	0.00215902857816041	0.108868356819318	0.278069735762388
C9ORF153	1.60742195584609	5220	2.51440300086556	0.0319927857319514	0.0055729781291378	0.108868356819318	0.278069735762388
C3ORF67	1.60742195584609	5220	3.41736104916167	0.0199509907762209	0.00184929370880126	0.108868356819318	0.278069735762388
AC113386.1	1.60742195584609	5220	3.30482454679714	0.0347687855362892	0.00348706148676018	0.108868356819318	0.278069735762388
FSTL3	1.60742195584609	5220	2.58967269075668	0.0297402069965998	0.00491572015765887	0.108868356819318	0.278069735762388
AC068051.1	1.60742195584609	5220	3.46486508053043	0.0257316279411315	0.0023070208505908	0.108868356819318	0.278069735762388
BX248415.1	1.60742195584609	5220	2.32861046646394	0.028051292002201	0.00556184306963166	0.108868356819318	0.278069735762388
LRP4	1.60742195584609	5220	3.78099471865707	0.0126723663757244	0.000910097573286117	0.108868356819318	0.278069735762388
NXPE1	1.60742195584609	5220	4.65440316884128	0.0155985960240165	0.000604404873256363	0.108868356819318	0.278069735762388
RPS2P5	1.60742195584609	5220	2.78729593889653	0.0210030667483806	0.00302446844862468	0.108868356819318	0.278069735762388
DSG2	1.60684914177607	5249	2.8023685515411	0.029142606506745	0.00415265376665699	0.108876728522971	0.278069735762388
AC092691.1	1.60684914177607	5249	3.81762571756374	0.0157345222930113	0.00110128843017033	0.108876728522971	0.278069735762388
SPACA6P-AS	1.60684914177607	5249	2.87166584866271	0.0250495870411396	0.00340084776059905	0.108876728522971	0.278069735762388
CTBP2P4	1.60684914177607	5249	2.5581737689682	0.0256558927893638	0.00433480150219219	0.108876728522971	0.278069735762388
ZNF845	1.60684914177607	5249	2.25070411754522	0.0333117692669232	0.00697318125349372	0.108876728522971	0.278069735762388
CD81-AS1	1.60684914177607	5249	1.57299901277537	0.0269530965884526	0.00904126593203687	0.108876728522971	0.278069735762388
NCAPH2	1.60684914177607	5249	2.02019080624854	0.0361927769581476	0.00889514731382256	0.108876728522971	0.278069735762388
SPACA6	1.60538804287988	5411	0.995658720486327	0.0615806233386198	0.0308523754964568	0.108866555351864	0.278069735762388
LINC00513	1.60538505606988	5274	1.22920809408544	0.0228642500688632	0.00973965600132942	0.109119925249373	0.278469366163909
DPYS	1.60538505606988	5274	1.73645502127801	0.0189176653822263	0.00566405486037482	0.109119925249373	0.278469366163909
PIGA	1.60538505606988	5274	0.702618939944561	0.00537355754524469	0.00875072709437626	0.109119925249373	0.278469366163909
TOR1B	1.60538505606988	5274	0.477414159973985	0.015085147904853	0.0108308623364167	0.109119925249373	0.278469366163909
BRAF	1.60446577992094	5694	0.250893031894641	0.330991930961608	0.278104807479557	0.108875801056048	0.278069735762388
TRIT1	1.60422292945977	5390.5	0.473917907012941	0.0340477017313241	0.0245050282509469	0.109149336095859	0.278489088759479
AC060809.1	1.60421416264497	5360.5	0.904160294465051	0.0312098628779252	0.0166622435729672	0.109194671107444	0.27854942516465
HCG23	1.60340518440596	5435	2.74529514359597	0.0625005936374266	0.00926788424405811	0.109277327499038	0.278704923430828
C1QTNF1	1.60306209578411	5423	0.630989402441727	0.0773483025903503	0.049918954496953	0.109366244181529	0.278851033085355
RPS23	1.60277639415003	5296	0.30772099116974	0.011676309282581	0.0144558025718624	0.109638688825456	0.279349200411459
STAG3L1	1.60023779013046	5620	0.284853803202126	0.118298508698741	0.097081130426099	0.10984436802437	0.279762257169345
PTPN18	1.59974066531958	5375	0.609187752892155	0.0497905147075653	0.0326237862012279	0.110164249281838	0.279941672889596
SLC25A1	1.59967570810742	5248	1.97022574802325	0.0264096786702672	0.00672040651760884	0.110468926183174	0.279941672889596
LHFPL3-AS2	1.59967570810742	5248	1.80924079075876	0.0189934455355008	0.00540602223864242	0.110468926183174	0.279941672889596
PIPOX	1.59967570810742	5248	0.903648529999093	0.0170562834541002	0.00910920274457824	0.110468926183174	0.279941672889596
AL132657.1	1.59967570810742	5248	2.05640681705799	0.0313804942866166	0.00752045203055908	0.110468926183174	0.279941672889596
AATK	1.59967570810742	5248	0.376796050895345	0.00609319627285003	0.00469124903068391	0.110468926183174	0.279941672889596
AC008264.2	1.59967570810742	5248	1.98895598434586	0.0196718609581391	0.00494102652726778	0.110468926183174	0.279941672889596
PWRN3	1.59967570810742	5248	2.14535941634109	0.0244609160224596	0.00551015861443619	0.110468926183174	0.279941672889596
NABP1	1.59967570810742	5248	1.41236820074484	0.0164404375354448	0.00616630739462909	0.110468926183174	0.279941672889596
DHX36	1.59931695803677	5591	0.480784118561444	0.132429171924789	0.0948595919215412	0.110064313950388	0.279941672889596
LINC02027	1.59917876632893	5219	2.73753511883748	0.0198930972814559	0.00296585962398728	0.11069945161992	0.279941672889596
TGIF2-C20ORF24	1.59917876632893	5219	4.08932698739348	0.0226501034821073	0.00130929775647263	0.11069945161992	0.279941672889596
AC008481.3	1.59917876632893	5219	2.75559232268526	0.0257335058848063	0.00378856424297859	0.11069945161992	0.279941672889596
TMEM138	1.59917876632893	5219	3.68483946013272	0.017630017325282	0.00135462383614547	0.11069945161992	0.279941672889596
LAMA3	1.59917876632893	5219	2.09111350895653	0.00359479248523712	0.000840942041753832	0.11069945161992	0.279941672889596
ZNF473	1.59917876632893	5219	2.46543538266739	0.0272011920809745	0.00490283432291514	0.11069945161992	0.279941672889596
EIF4A3	1.59917876632893	5219	2.02136415218969	0.0142880539347728	0.00350872771953468	0.11069945161992	0.279941672889596
MDS2	1.59917876632893	5219	2.26209837400457	0.0275743810335795	0.00572654326905065	0.11069945161992	0.279941672889596
AC022523.1	1.59917876632893	5219	2.34554918882547	0.0261646228035291	0.0051269063086652	0.11069945161992	0.279941672889596
SNX33	1.59917876632893	5219	3.30132392563535	0.0192054251829783	0.00193089344052236	0.11069945161992	0.279941672889596
MRPS14	1.59893772652743	5273	0.822205883422909	0.0320058330148458	0.0180878294492835	0.110552647687723	0.279941672889596
AC005162.3	1.59893772652743	5273	0.46861792810021	0.0160532370582222	0.0115965202923363	0.110552647687723	0.279941672889596
AC095032.1	1.59893772652743	5273	0.702294535773256	0.0278115116183956	0.0170820572538607	0.110552647687723	0.279941672889596
APEX1	1.59893772652743	5273	0.811300324342642	0.021682717402776	0.0123469509295563	0.110552647687723	0.279941672889596
SDHAP1	1.59873009075663	5575	0.546530302890488	0.0968428535262743	0.0662743220898086	0.110204042240871	0.279941672889596
UQCRC2	1.59872573391239	5519	0.34727133718922	0.0979402707020441	0.076966880056173	0.110241726503629	0.279941672889596
PIP5K1A	1.59752651234794	5613	0.269898839784373	0.12042982271562	0.0998612406538493	0.110451274033638	0.279941672889596
TDRD3	1.5965231682994	5648	0.330499984234323	0.180977032035589	0.143886854218791	0.110658163644793	0.279941672889596
DNAH14	1.59558369570154	5433	1.91973540644507	0.0974295694629351	0.025679175102555	0.111019306763121	0.280382779106381
NAA38	1.59558228532747	5433	0.611870990390345	0.0559096712619066	0.0365650115618065	0.111019622455471	0.280382779106381
HSP90AB1	1.59503321089989	5402	0.328221211455169	0.0219561721694966	0.0275722450451619	0.111178636556317	0.280382779106381
ZMPSTE24	1.59465103797943	5358.5	0.419077544016673	0.0289943262934684	0.0216776175952669	0.111326238962672	0.280382779106381
BASP1	1.59457132092614	5342	2.25870671915104	0.0170537726736317	0.00355003920119644	0.111372071971159	0.280382779106381
RNF2	1.59373302965615	5395	0.797111777939478	0.0453188706437746	0.0260617599697477	0.111479256085501	0.280382779106381
AC129492.3	1.59373302965615	5395	1.40467532038767	0.0732478995621204	0.0276203340392059	0.111479256085501	0.280382779106381
TMTC2	1.59355879765691	5513.5	1.6558640614883	0.0928949784239133	0.0294165220702372	0.111400945309285	0.280382779106381
CBFB	1.59293960961249	5626.5	0.46293171962008	0.161431857999414	0.117076142663275	0.111471131868525	0.280382779106381
SRGAP3	1.59291093373832	5408	0.587602756358146	0.0297559947023789	0.019791094085841	0.111647520818692	0.280382779106381
HERPUD2	1.5926782813166	5535.5	0.369564425244061	0.0676393716782331	0.0523386653790723	0.111582941031186	0.280382779106381
DCTN1	1.59250227443878	5247	1.19725486799991	0.00651934002836545	0.00283943233427716	0.112079458293251	0.280382779106381
ZNF365	1.59250227443878	5247	2.63534205102907	0.0252433102577924	0.004041634388824	0.112079458293251	0.280382779106381
AC092966.1	1.59250227443878	5247	1.54477048318632	0.01738530382514	0.00594737886715291	0.112079458293251	0.280382779106381
TEC	1.59250227443878	5247	2.1177431077646	0.00847599133849144	0.00194639873816006	0.112079458293251	0.280382779106381
SLC7A7	1.59250227443878	5247	1.08593818928942	0.015786457384626	0.0074284181777221	0.112079458293251	0.280382779106381
AC010168.1	1.59250227443878	5247	1.67528060614145	0.0277097891271114	0.00865702642433679	0.112079458293251	0.280382779106381
GFPT2	1.59250227443878	5247	1.93119612980063	0.0209454765294988	0.00547667984753402	0.112079458293251	0.280382779106381
ALAD	1.59250227443878	5247	0.583821700538636	0.0140718694031238	0.00938397946197595	0.112079458293251	0.280382779106381
AC244517.2	1.59250227443878	5247	1.64896167298446	0.0337889357407887	0.0107512256658788	0.112079458293251	0.280382779106381
RNPEPL1	1.59250227443878	5247	0.620346615194806	0.013323664565881	0.00866257749609093	0.112079458293251	0.280382779106381
PYGO1	1.59250227443878	5247	1.75350159064678	0.0198483859747648	0.00587267979089893	0.112079458293251	0.280382779106381
OR5AH1P	1.59250227443878	5247	3.36917142607681	0.0158567050347725	0.00152024974240295	0.112079458293251	0.280382779106381
MAP2K7	1.59250227443878	5247	1.39285351039946	0.0173625525832176	0.00660108694278482	0.112079458293251	0.280382779106381
ARV1	1.59249039698498	5272	0.677248968510563	0.0277012036244074	0.0173127423805087	0.112000186142065	0.280382779106381
AC093607.1	1.59249039698498	5272	1.15473392518525	0.0172420726716518	0.00773475263545762	0.112000186142065	0.280382779106381
SLC4A9	1.59094778607512	5294	0.556920817445892	0.0142518477638562	0.0209761561075253	0.112288457021327	0.280382779106381
PLPP4	1.59093557681177	5218	1.91516701152204	0.0207034839689731	0.00547411804323765	0.112554781148591	0.280382779106381
CXORF40B	1.59093557681177	5218	1.43864992736647	0.00962017918626467	0.00354292585667389	0.112554781148591	0.280382779106381
PARP2	1.59093557681177	5218	1.73881465931237	0.028634394009908	0.00855924011166416	0.112554781148591	0.280382779106381
NLGN4X	1.59093557681177	5218	1.85406867094246	0.0275716110567251	0.00760665067485464	0.112554781148591	0.280382779106381
CLCN3P1	1.59093557681177	5218	1.93836798740319	0.0339548162619272	0.00883407868556122	0.112554781148591	0.280382779106381
PAUPAR	1.59093557681177	5218	1.64157314593439	0.0204937087496121	0.00655443365894146	0.112554781148591	0.280382779106381
CTAGE6	1.59093557681177	5218	2.30031067695988	0.00973926022648811	0.0019694887546461	0.112554781148591	0.280382779106381
NUTF2	1.59093557681177	5218	0.36607041259258	0.00858934472004572	0.00666248545384229	0.112554781148591	0.280382779106381
CCL2	1.59093557681177	5218	1.38270336030372	0.0212266731262207	0.00812731939020441	0.112554781148591	0.280382779106381
AL591242.1	1.59093557681177	5218	1.12196048902423	0.0149754852553208	0.00687266879284115	0.112554781148591	0.280382779106381
TMEM268	1.59093557681177	5218	3.52434670338893	0.0174958083530267	0.00150455606739912	0.112554781148591	0.280382779106381
GRIK4	1.59093557681177	5218	2.04874201563545	0.00186039208124081	0.000448234824102316	0.112554781148591	0.280382779106381
AC044797.1	1.59093557681177	5218	0.60845572381093	0.00799345691998799	0.00524014234542846	0.112554781148591	0.280382779106381
ALAS1	1.59093557681177	5218	2.37622496807038	0.0208135251452525	0.00399212870024033	0.112554781148591	0.280382779106381
TOMM40	1.59093557681177	5218	1.87785795821922	0.0307902391751607	0.00835520101349745	0.112554781148591	0.280382779106381
AC138512.1	1.59093557681177	5218	2.94498933418785	0.0209145184357961	0.0026977080017773	0.112554781148591	0.280382779106381
SMIM19	1.59093557681177	5218	1.66731163966295	0.0235980860392252	0.00741342444028427	0.112554781148591	0.280382779106381
TTLL6	1.59093557681177	5218	3.39818669636536	0.018218398541212	0.00171153425280727	0.112554781148591	0.280382779106381
AC002310.4	1.59093557681177	5218	2.9036915244474	0.0105592367922266	0.00140186624406878	0.112554781148591	0.280382779106381
SLX1B	1.59093557681177	5218	1.50339350089077	0.0149834138527512	0.00527528267520577	0.112554781148591	0.280382779106381
SYT10	1.59093557681177	5218	1.53033428244756	0.0235652728875478	0.00814280764602903	0.112554781148591	0.280382779106381
SLC9A2	1.59093557681177	5218	1.48344142703133	0.0233658850193023	0.00834142650241282	0.112554781148591	0.280382779106381
HLX-AS1	1.59093557681177	5218	2.31986920259929	0.0252519174416859	0.0050373815778476	0.112554781148591	0.280382779106381
ZMYM4-AS1	1.59093557681177	5218	2.48577228894249	0.0160719033579031	0.00285607976699942	0.112554781148591	0.280382779106381
FAHD2CP	1.59093557681177	5218	1.95538619015563	0.0232674702008565	0.00598227299416243	0.112554781148591	0.280382779106381
SLC22A8	1.59093557681177	5218	1.75953015262299	0.0293514263629913	0.00864807416254015	0.112554781148591	0.280382779106381
ZEB2P1	1.59093557681177	5218	1.07619153656087	0.00500999979674816	0.00237350213105109	0.112554781148591	0.280382779106381
AC096759.1	1.59093557681177	5218	1.52156718485934	0.0228754368424415	0.00795276007100717	0.112554781148591	0.280382779106381
WDR83	1.59093557681177	5218	1.69125796850798	0.0258091527223587	0.00797414462735403	0.112554781148591	0.280382779106381
HGSNAT	1.59028488484758	5625.5	0.306885045325264	0.170056387434403	0.137438462240927	0.112069254139057	0.280382779106381
CERS5	1.58986947564665	5357.5	0.664065808516498	0.0313689702500899	0.0197852864833687	0.112404268604158	0.280382779106381
RGS7	1.58954112748474	5341	2.3132742331326	0.0240334379424651	0.00481638962180534	0.112506749165028	0.280382779106381
MCM7	1.58927055037746	5271.5	0.582511101160937	0.0253774770100911	0.0169386508971897	0.112728675956701	0.280652667956556
FLYWCH1	1.58904315476675	5425.5	1.37077685745357	0.0369652901838223	0.0142711541552875	0.112499207756377	0.280382779106381
IDS	1.58901975881535	5516	0.964803166941077	0.102056873192389	0.0522388483383762	0.112421714354417	0.280382779106381
COPS2	1.5882845689588	5495.5	0.496791335062167	0.0635684002439181	0.0450311924066783	0.112604015295782	0.280451032084356
FAM131A	1.58604306744253	5271	1.25585069076592	0.0177724708120028	0.00743182070219694	0.113462633035102	0.281972083480324
MKLN1-AS	1.58604306744253	5271	0.677667994388869	0.029232991139094	0.0182647671717316	0.113462633035102	0.281972083480324
PLPBP	1.58532884077014	5246	1.03332371853946	0.0209814819693565	0.0102404594254582	0.113708452150966	0.281972083480324
AC092920.1	1.58532884077014	5246	1.05712009174145	0.0224319995443026	0.0107689418677073	0.113708452150966	0.281972083480324
TMED9	1.58532884077014	5246	1.06389624927374	0.0115203476945559	0.00550460983623764	0.113708452150966	0.281972083480324
CCDC81	1.58532884077014	5246	1.76964152656709	0.0176934186617533	0.00517663737731193	0.113708452150966	0.281972083480324
AL583836.1	1.58532884077014	5246	1.57023746227216	0.0217910180489222	0.00732372256357278	0.113708452150966	0.281972083480324
SLC35F2	1.58532884077014	5246	0.800516770089823	0.00926292459170023	0.00531429916953862	0.113708452150966	0.281972083480324
AC096719.1	1.58532884077014	5246	2.3686422214578	0.0182716531058152	0.00352315093154337	0.113708452150966	0.281972083480324
SMO	1.58532884077014	5246	1.80778797535702	0.0228590791424115	0.00651285908560254	0.113708452150966	0.281972083480324
DCAF12	1.58532884077014	5246	1.74711601355597	0.0254474370678265	0.00756282259279222	0.113708452150966	0.281972083480324
ANKRD31	1.58532884077014	5246	1.54592083035572	0.0244771471619606	0.00836675046984829	0.113708452150966	0.281972083480324
ERVH48-1	1.58532884077014	5246	1.00515497511327	0.0105391740053892	0.00524549786724261	0.113708452150966	0.281972083480324
LINC02267	1.58532884077014	5246	1.21745380146073	0.0258147276937961	0.0110866638706691	0.113708452150966	0.281972083480324
SPINT2	1.58508791331388	5356.5	1.34880731274767	0.0437852912147839	0.0171642064381001	0.113490512287762	0.281972083480324
COX4I1	1.58508791331388	5356.5	0.707768888035823	0.028090134859085	0.0171877397015802	0.113490512287762	0.281972083480324
TXNRD3	1.58508791331388	5356.5	0.798682849226517	0.0147200285643339	0.0084558944148359	0.113490512287762	0.281972083480324
RNA5-8SN1	1.58498449426296	5623.5	0.363696219244925	0.146320040052135	0.113683039683904	0.113271029265691	0.281948275172197
SAFB2	1.58334479493717	5529	0.766477795962455	0.0369995921601851	0.0629846391045669	0.11370116874807	0.281972083480324
SH3BGRL	1.58307683170553	5597	0.517540119222655	0.113907435461878	0.0795370250273106	0.113719666180946	0.281972083480324
AC087762.1	1.58269238729461	5217	2.15053187168749	0.00880380108952522	0.00197604854605091	0.114434538421	0.282390670646468
EDA2R	1.58269238729461	5217	1.16637530092868	0.0199198102205991	0.00886400310850855	0.114434538421	0.282390670646468
AP004608.1	1.58269238729461	5217	1.5059636497159	0.0192786131550868	0.00677539869698125	0.114434538421	0.282390670646468
MED19	1.58269238729461	5217	0.771823426697986	0.0119763111074765	0.00700928015050603	0.114434538421	0.282390670646468
NALCN	1.58269238729461	5217	1.75800229063704	0.0223307769497235	0.00658651252291095	0.114434538421	0.282390670646468
MRPL50	1.58269238729461	5217	1.56670317651102	0.0219021820028622	0.00737919246972496	0.114434538421	0.282390670646468
KCNK5	1.58269238729461	5217	2.60243909545261	0.0170332173754771	0.00279044460004835	0.114434538421	0.282390670646468
AC091167.6	1.58269238729461	5217	1.54460909918279	0.0190649262070655	0.00652269652085517	0.114434538421	0.282390670646468
CMBL	1.58269238729461	5217	1.42994145436749	0.0265055380264918	0.00982073839031048	0.114434538421	0.282390670646468
TCEAL2	1.58269238729461	5217	2.64921876177105	0.0176402389009793	0.00279712343393866	0.114434538421	0.282390670646468
RHPN1	1.58269238729461	5217	3.46531813318965	0.00734820362180471	0.000658608806222232	0.114434538421	0.282390670646468
AC093523.1	1.58269238729461	5217	2.28775257504597	0.020017221296827	0.00408347896230754	0.114434538421	0.282390670646468
TGIF1	1.58269238729461	5217	1.71381556027261	0.0205921330799659	0.00626323939259372	0.114434538421	0.282390670646468
MKS1	1.58269238729461	5217	1.19863493349153	0.0166532171765963	0.00724618870820572	0.114434538421	0.282390670646468
TLCD2	1.58269238729461	5217	2.10689813915665	0.0204432209332784	0.00473009072132964	0.114434538421	0.282390670646468
AL049873.1	1.58269238729461	5217	1.39056535515644	0.0230592847863833	0.00878088576580161	0.114434538421	0.282390670646468
SEC14L2	1.58269238729461	5217	0.39860075121717	0.0102004735420147	0.00773554979198014	0.114434538421	0.282390670646468
GDE1	1.58269238729461	5217	1.29286150388594	0.00967081186672051	0.00394132245443205	0.114434538421	0.282390670646468
LINC01350	1.58269238729461	5217	1.21385076558999	0.0221314110358556	0.00952861068853691	0.114434538421	0.282390670646468
SETD9	1.58269238729461	5217	2.6180588911613	0.0187829795479774	0.00304375916941842	0.114434538421	0.282390670646468
LINC00609	1.58269238729461	5217	1.02965987886006	0.016780292391777	0.00821084757126979	0.114434538421	0.282390670646468
SRRM2	1.57994546115857	5652.5	0.306573810475693	0.182955355246861	0.147895265565212	0.114407973561282	0.282390670646468
SUDS3	1.57979553183932	5445.5	0.506138475925372	0.0552866382276018	0.0389111968341158	0.114584665380251	0.282634935779088
AC110023.1	1.57959573790008	5270	1.63435487041973	0.00273413926983873	0.00850601842515726	0.114940080495631	0.283313231704095
HNRNPU	1.57941753880762	5665.5	0.520324495676341	0.165875864326953	0.115600865028464	0.114523211202259	0.282546316688785
HELB	1.57911917800021	5292	1.98972249615389	0.00347619279598196	0.0138472578307585	0.114988467523625	0.283313231704095
KCNV2	1.57815540710149	5245	1.01251091114718	0.0241303571065266	0.0119488213155696	0.115356034602468	0.283620388291368
AC069120.1	1.57815540710149	5245	1.49892469273016	0.0148195897291104	0.00523383715259495	0.115356034602468	0.283620388291368
AP005329.2	1.57815540710149	5245	2.10127816359371	0.0183659939964612	0.00426612594234409	0.115356034602468	0.283620388291368
C3ORF49	1.57815540710149	5245	0.838808252347797	0.0137751614550749	0.0076956853492936	0.115356034602468	0.283620388291368
SBDSP1	1.57815540710149	5245	1.67057622209918	0.0187428232530752	0.00587477479408036	0.115356034602468	0.283620388291368
AC104041.1	1.57815540710149	5245	1.49953293213091	0.0226647553096214	0.00800113213151248	0.115356034602468	0.283620388291368
DRICH1	1.57815540710149	5245	0.719583773307282	0.00983602191011111	0.00596928004342228	0.115356034602468	0.283620388291368
NOXA1	1.57815540710149	5245	0.683730129199462	0.0213735974828402	0.013298133777371	0.115356034602468	0.283620388291368
LINC01924	1.57815540710149	5245	0.544607879458496	0.0180583906670411	0.0123747465715034	0.115356034602468	0.283620388291368
CPT1A	1.57773661872224	5537.5	0.765979819171496	0.107802556504805	0.0633492551938589	0.114980325960108	0.283313231704095
TEX22	1.57688532327676	5370	0.354784241294353	0.024072967171669	0.0188194838449803	0.115348806966768	0.283620388291368
ZNF69	1.57627478821625	5404	1.09270819004772	0.0349712304770946	0.0163787312583247	0.115442312528506	0.283778193706437
EVA1A	1.5746720089519	5320.5	3.1882163317592	0.0420147653420766	0.00457205064594745	0.115948791150615	0.284783120381675
LGALS3	1.57445054716052	5338	1.65001039589075	0.0371372588475545	0.0118080074620891	0.115965522002248	0.284783120381675
FIZ1	1.57444919777745	5216	2.38399184643009	0.00833938372631867	0.001590898788687	0.116338915652651	0.284783120381675
PLPPR2	1.57444919777745	5216	2.08736986612354	0.0138221278289953	0.00324189473888767	0.116338915652651	0.284783120381675
AL080317.2	1.57444919777745	5216	1.11636064943582	0.0202640916903813	0.00933600428389079	0.116338915652651	0.284783120381675
MRPL35	1.57444919777745	5216	1.95339733145882	0.0139285297195116	0.00358610805958064	0.116338915652651	0.284783120381675
DNAAF2	1.57444919777745	5216	1.41093128900126	0.0181220829486846	0.00680383261459976	0.116338915652651	0.284783120381675
LYRM2	1.57444919777745	5216	1.13057675037067	0.0239463008443514	0.0109240459417229	0.116338915652651	0.284783120381675
RAB38	1.57444919777745	5216	0.985799074134453	0.0122669294476509	0.00618805769664138	0.116338915652651	0.284783120381675
ZNF696	1.57444919777745	5216	0.347077941822416	0.0105846620102723	0.00831912919434148	0.116338915652651	0.284783120381675
ZNF518B	1.57444919777745	5216	3.29096813865662	0.0140238245824972	0.00142019892584032	0.116338915652651	0.284783120381675
GYG2P1	1.57444919777745	5216	1.1893779425458	0.0225202679634094	0.00986229683925856	0.116338915652651	0.284783120381675
BLOC1S2	1.57444919777745	5216	0.313216666729999	0.00871730995674928	0.00701438263058662	0.116338915652651	0.284783120381675
TMEM178A	1.57444919777745	5216	1.16877988054562	0.00454144564767678	0.00201749907278302	0.116338915652651	0.284783120381675
APBB3	1.57444919777745	5216	0.675820699816346	0.0111084851622581	0.00694948634994563	0.116338915652651	0.284783120381675
GOLGA2	1.57419684379556	5403.5	0.76259337404558	0.0656725102538863	0.0386827397646743	0.115923344612657	0.284783120381675
RAB27A	1.57340052088508	5569	0.405849057256427	0.120771463414033	0.091127684673489	0.115961131406288	0.284783120381675
JMJD6	1.57314840835763	5269	0.388131077834705	0.00645285797615846	0.0049292266702474	0.116432620343977	0.284849633466294
ZDHHC18	1.57314840835763	5269	0.836364415889249	0.00776319870104392	0.0138724482159561	0.116432620343977	0.284849633466294
LMF2	1.57313608623392	5354	0.856642598312474	0.0413058304786682	0.0227920616379202	0.116241821893915	0.284783120381675
MICU1	1.57241509086955	5617	0.464305895063845	0.173663583447535	0.125826952673161	0.116162433085493	0.284783120381675
RPAP3	1.5723146411803	5369	0.42369752537891	0.0333111368616422	0.0248253491721046	0.116408294903026	0.284849633466294
SLC25A12	1.5722606290277	5628.5	0.483911154220244	0.135011478488643	0.0964996267054508	0.11619240244524	0.284783120381675
LINC00899	1.57098197343285	5244	0.852886441083883	0.0225585475564003	0.0124800449876642	0.117022332017433	0.28563945884301
AC211486.3	1.57098197343285	5244	0.920278445904005	0.0136134525388479	0.00718701753153729	0.117022332017433	0.28563945884301
RPL36A-HNRNPH2	1.57098197343285	5244	0.648651812475176	0.00812058128416538	0.00517698132724904	0.117022332017433	0.28563945884301
ZNF470	1.57098197343285	5244	0.787062151451334	0.0214263961712519	0.012408071267071	0.117022332017433	0.28563945884301
ILF3-AS1	1.57098197343285	5244	0.70350671896459	0.0191444600125153	0.0117487916305883	0.117022332017433	0.28563945884301
KCNG2	1.57098197343285	5244	0.966665272619704	0.0119877982139587	0.00612814613242647	0.117022332017433	0.28563945884301
TRAF4	1.57098197343285	5244	1.00057077795131	0.0278665032982826	0.0139137875677934	0.117022332017433	0.28563945884301
PLEKHH3	1.57098197343285	5244	0.776371389977044	0.00674832726518313	0.0115669059720057	0.117022332017433	0.28563945884301
HMG20B	1.56992851528159	5268.5	0.321200981794909	0.020984353745977	0.0167917533596949	0.117183698315305	0.285978989390421
HMGCS1	1.5668119478895	5414	0.476431174051156	0.0507956530898809	0.0364952491068128	0.117630268952033	0.286959767221256
ATP5MPL	1.56670107881518	5268	0.472754857285151	0.00848671483496824	0.0117820701492366	0.117940344077324	0.287388688926039
LINC01483	1.56620600826029	5215	0.312434238776643	0.00302647036810716	0.00243657182401685	0.118268104208934	0.28747833657448
JRKL	1.56620600826029	5215	0.5995733407853	0.00330101896077394	0.00500451089508497	0.118268104208934	0.28747833657448
LYPLAL1-AS1	1.56620600826029	5215	0.624926350052467	0.00535767545302708	0.00826672942780736	0.118268104208934	0.28747833657448
SPON1-AS1	1.56620600826029	5215	1.27669453988857	0.0136220612128575	0.00561436299067824	0.118268104208934	0.28747833657448
CLMAT3	1.56620600826029	5215	0.422786411968816	0.00812214468916257	0.00605691213216354	0.118268104208934	0.28747833657448
TMC3-AS1	1.56620600826029	5215	0.366781005929789	0.0120194857443372	0.00931854145740395	0.118268104208934	0.28747833657448
SMIM24	1.56620600826029	5215	0.366626791896129	0.0125997506082057	0.00976945837931846	0.118268104208934	0.28747833657448
NELFE	1.56620600826029	5215	1.02495996703177	0.0273279535770416	0.0134156982400524	0.118268104208934	0.28747833657448
AL031594.1	1.56620600826029	5215	0.795626881110029	0.0104941530028978	0.0060411529309714	0.118268104208934	0.28747833657448
RPS15A	1.5658787627187	5401.5	0.595780738267562	0.0481910386309027	0.0318710288700105	0.117864722266524	0.28729803769587
RPS6KB1	1.5653020979499	5563.5	0.983868569870591	0.125168663300573	0.0632260999183601	0.11785310268945	0.28729803769587
CLEC16A	1.56501793874814	5633	0.314939950571022	0.165184373209873	0.132756721388215	0.117880773797667	0.28729803769587
RND3	1.5643901602777	5336	1.73028206855128	0.0428164710104465	0.0128746438604682	0.118317424004172	0.287489404825878
PUS7	1.5643901602777	5336	1.58374882060417	0.0341555045048395	0.0113719665348085	0.118317424004172	0.287489404825878
RMDN3	1.56380853976421	5243	0.736358591129317	0.0196212711930274	0.0117698656534081	0.118707470264019	0.288164571550003
CD2BP2	1.56380853976421	5243	0.771816812955872	0.00792823910713195	0.00464011862206814	0.118707470264019	0.288164571550003
STAT2	1.56380550272607	5484	0.526553047891792	0.0585426356891791	0.0406230452206375	0.118263959254828	0.28747833657448
CHD4	1.56317516439799	5367	0.647915977662686	0.0165147095918655	0.0258916426491715	0.118549749506975	0.287944966465127
PIGU	1.56126961648119	5418.5	1.85002985789056	0.0378163300827145	0.0104623903145096	0.118928752928814	0.288647184923979
RTRAF	1.56118010165002	5351.5	0.993125936117421	0.0307173894842465	0.0154167488773367	0.119046252697422	0.288824852189187
ZUFSP	1.56033869037766	5380.5	1.02341211425328	0.0157613414401809	0.0320715616776872	0.119199087659374	0.288939604011359
AC022400.7	1.56025374927273	5267	0.28332149670585	0.0148510451987385	0.0180775525409783	0.119463342854955	0.289507014269631
TRANK1	1.56007988816906	5429.5	0.647418195584311	0.0691887775063514	0.0441465811776136	0.11919734295709	0.288939604011359
RASA1	1.55988680510062	5677.5	0.304634874179969	0.354811945408582	0.28720485587924	0.119069417030656	0.288824852189187
CTAGE4	1.55796281874313	5214	0.587282913667942	0.00856589635213216	0.0128760026462042	0.120222294554761	0.290087385170272
MRPL28	1.55796281874313	5214	1.78700738127249	0.00376628453532854	0.0130293507184555	0.120222294554761	0.290087385170272
MIIP	1.55796281874313	5214	0.786593906626295	0.00602904756863911	0.0104076424196584	0.120222294554761	0.290087385170272
AC004596.1	1.55796281874313	5214	0.500662127590035	0.0103265572587649	0.0146167313874657	0.120222294554761	0.290087385170272
VAMP8	1.55796281874313	5214	0.600849981381833	0.00912071416775385	0.0138397216796875	0.120222294554761	0.290087385170272
FBXL15	1.55796281874313	5214	0.509693981865752	0.00726580068469047	0.0103490601724653	0.120222294554761	0.290087385170272
FAM111A-DT	1.55796281874313	5214	0.364798173897819	0.015590370496114	0.0121036443247723	0.120222294554761	0.290087385170272
MXD3	1.55796281874313	5214	0.865603254026016	0.00669025917847951	0.0122003706533517	0.120222294554761	0.290087385170272
PTGES2	1.55796281874313	5214	2.08354324901658	0.00279211389521757	0.0118727764086936	0.120222294554761	0.290087385170272
AL445465.1	1.55796281874313	5214	0.745039799781731	0.023194212714831	0.0138294950350007	0.120222294554761	0.290087385170272
ASB13	1.55796281874313	5214	0.73841086691238	0.0031844080487887	0.00190745477578533	0.120222294554761	0.290087385170272
TMEM45B	1.55796281874313	5214	0.260394341998457	0.0128285416960716	0.0107079117155786	0.120222294554761	0.290087385170272
PMVK	1.55796281874313	5214	0.463484804515753	0.00749216467142105	0.0103346287314571	0.120222294554761	0.290087385170272
MZT2B	1.55796281874313	5214	0.923159305147138	0.00499130815267562	0.00947333360785868	0.120222294554761	0.290087385170272
EPDR1	1.55796281874313	5214	0.825827849417242	0.00355573117733001	0.00200444426554352	0.120222294554761	0.290087385170272
SIM2	1.55796281874313	5214	0.71494390309813	0.0233917234589656	0.01424176212567	0.120222294554761	0.290087385170272
SYNPR	1.55796281874313	5214	0.325567306756521	0.01486315091451	0.0118575589870339	0.120222294554761	0.290087385170272
AC010615.4	1.55695710574702	5393	0.788874297859455	0.0210550415267546	0.0364038576719476	0.119983781004006	0.290087385170272
NKRF	1.55663510609557	5242	0.347492713209039	0.0175450490911801	0.0137857514530865	0.120411574683643	0.290271446178063
AL391987.2	1.55663510609557	5242	2.3481196415168	0.00221322655677795	0.0113152123765269	0.120411574683643	0.290271446178063
ZNF286A	1.55663510609557	5242	0.291181411930658	0.00798501888910929	0.00977299151135914	0.120411574683643	0.290271446178063
RGPD6	1.55604027933117	5502	0.687263154568939	0.0775207275897264	0.0481133560941957	0.120086837775715	0.290087385170272
HSPB1	1.55547960631366	5399	0.33178434178292	0.0127143011242151	0.0160059683587846	0.120327581874393	0.290232387153935
UBXN4	1.55530903360221	5607	0.344781292485614	0.124943747352808	0.0983575362600942	0.120190891146342	0.290087385170272
SPSB1	1.55432977339489	5334	1.46376496291954	0.033567379216353	0.0121482921792055	0.120706573153742	0.29087340067292
ITPR2	1.55408818863212	5636.5	0.513501702454557	0.122929879942288	0.0860779966825424	0.12046674769814	0.290349954482062
FTH1	1.55018143025108	5504	0.547132327965807	0.0865333336840073	0.0591942686031558	0.121486737162065	0.292533868037039
XPO6	1.54949867623661	5475.5	0.683607638654129	0.0858147330582141	0.0533963854966768	0.121675532991969	0.292878662996412
NT5C3B	1.54946167242692	5241	0.37916742788946	0.0176018809278806	0.0135296827821589	0.122134770065582	0.29376385519145
PCDH17	1.54941410967853	5462	0.958201247496111	0.0541136527309815	0.0278259140453231	0.121708676142637	0.292903548131165
SEMA4B	1.54929957995348	5333	0.891990530269217	0.0380242623388767	0.0204725867387518	0.121915223076527	0.293290714589796
FGD5-AS1	1.54929957995348	5333	0.757079531181065	0.0302396434545517	0.0178802226628385	0.121915223076527	0.293290714589796
C11ORF49	1.54921681488315	5578	0.708914841863108	0.146324932302037	0.0894618231608574	0.121666584775094	0.292878662996412
AC093690.1	1.54735909018783	5265	0.474962209875496	0.0154044330616792	0.0214187004672947	0.122555528401468	0.294630515011407
SMIM12	1.54695490331218	5527.5	0.65714764435752	0.105907790064811	0.0671206044394578	0.122245758529268	0.293975757826236
PSAP	1.54586853963349	5461	0.250695234277425	0.0501459105312824	0.0421391940717376	0.122565137185778	0.294630515011407
SPAG16	1.5453370335093	5567	0.808184051799419	0.137160515387852	0.0782735190952002	0.122609786883834	0.294630515011407
GHITM	1.54426938651207	5332	1.0449058558616	0.0424486619234085	0.020551973703637	0.123133313711102	0.29550154732911
MDH1	1.54426938651207	5332	1.13195102828098	0.0399587574601173	0.0182113630224519	0.123133313711102	0.29550154732911
INO80B-WBP1	1.54426938651207	5332	1.02284236277586	0.0340902718529105	0.0167600533077076	0.123133313711102	0.29550154732911
RNF11	1.54396397198196	5451	0.925864595872464	0.0751472372561693	0.0395192458197029	0.123036707887094	0.295435310544372
KPNA5	1.54389543779682	5536	0.269895391194316	0.0932752361024419	0.077344655017577	0.122980118629197	0.295354645413877
POLI	1.54264518262642	5408	0.295721907531721	0.0413440391172965	0.0336738541555493	0.123406549159679	0.2961019460876
PSMD8	1.54228823875828	5240	0.704167906039933	0.0124691558877627	0.0203276107560342	0.123877180621401	0.296898396697385
MMAA	1.54228823875828	5240	0.30961228166253	0.0051025383422772	0.00632547197946861	0.123877180621401	0.296898396697385
PRPF40B	1.54204273729509	5383	0.74639059358426	0.0300609900554021	0.0179069926128236	0.123587401256504	0.296480497149522
SLC19A2	1.54092451948812	5395.5	0.425816820112196	0.0481632639343539	0.0358412371976162	0.12384214119577	0.296898396697385
DNASE1	1.54069359701543	5485.5	0.663365850401997	0.0847705207268397	0.0534931255935399	0.123799231011725	0.296877767571807
CCDC47	1.54003206569645	5389	0.45969514946043	0.0282738998532295	0.0388983256225265	0.124068998877222	0.297247196713122
UXS1	1.53924144405715	5331	0.29069979274344	0.0255564681192239	0.0208878827128392	0.124360337177549	0.297724369449049
ZSWIM8	1.53923919307066	5331	1.13032920673117	0.0411366164560119	0.0187693110931275	0.124360887737009	0.297724369449049
RPF2	1.53884346079159	5395	0.514252646927082	0.0424872196714083	0.029734909812461	0.124351126238845	0.297724369449049
FLII	1.53727228998616	5346.5	0.875692711304904	0.0327464027826984	0.0178316168542673	0.124812936404053	0.298554338619563
PPCS	1.53727228998616	5346.5	0.319764356321326	0.0134663328776756	0.0168118648397833	0.124812936404053	0.298554338619563
EIF2B5	1.53727228998616	5346.5	0.574443144706656	0.0272183946892619	0.0182694389637726	0.124812936404053	0.298554338619563
EEF2	1.53672634365837	5330.5	1.1362004537779	0.0575697262088457	0.0261602941066471	0.124977692533128	0.298866781399273
MYO1E	1.53644417182984	5666.5	0.411778649611016	0.275742672768731	0.207206144637025	0.124723257876052	0.298536251241152
LRIG3	1.53549328465253	5368	1.86981337120656	0.0544564841439326	0.0148601779199914	0.125213048277716	0.299206770619346
ANKRD6	1.53427276640122	5479.5	0.388898711124992	0.072931075549374	0.0556811142935236	0.125378164930229	0.299545600886136
GPR89A	1.5323563131663	5487	0.531332129363017	0.0775329481313625	0.0536223418955037	0.125844068366356	0.300491023256643
DNAH9	1.52770916532062	5344.5	0.507707087490234	0.0150462584942579	0.0214016365109762	0.127179704510782	0.303173000136691
ARHGAP35	1.52696486415014	5563	0.462863445064084	0.1186203377073	0.0860317777216768	0.127123031077848	0.303094154661943
PDE10A	1.52611963209073	5661.5	1.14145615664862	0.300830378383398	0.136202328527387	0.127278854426209	0.303296772959227
VPS26A	1.52443192048481	5488.5	0.634010972500796	0.0856137005984783	0.0551374868781709	0.127811892891664	0.30434111091964
NSMF	1.52415084166444	5328	1.38133280983235	0.0517836989959081	0.0198459603559615	0.128100376809969	0.304859811960238
AC003006.1	1.52414861274644	5328	0.598803784475731	0.0287514567871888	0.0189748453671362	0.128100934689302	0.304859811960238
KANSL2	1.52414861274644	5328	1.27759209060812	0.0421247879167397	0.0173510012786779	0.128100934689302	0.304859811960238
NPIPB11	1.52169776108336	5617.5	0.393762421372172	0.139274397566914	0.105974296566599	0.128407051500945	0.305486688088756
RBM19	1.52163574126565	5327.5	1.07532996882776	0.0436610331137975	0.0206969252495623	0.128732132070302	0.306021747975378
RACK1	1.52135369017245	5435	0.923605857272649	0.0839207311471303	0.0442024284223122	0.128637095297755	0.30585243465464
ZNF121	1.51911841930503	5327	0.72339066539471	0.0197692127525806	0.0119658611826042	0.129366866019924	0.307473728193913
AL022068.1	1.51847841736334	5402	2.57541558557366	0.0423789878686269	0.00707475531067866	0.129401935172098	0.307500176753086
CROCCP2	1.51764307141593	5434	0.369379185419262	0.0504829485093553	0.0390682201832532	0.129573027528997	0.307849790155834
NBPF9	1.51559909014789	5566	0.251320277157756	0.0956981390838821	0.0803832970837603	0.129975539655454	0.308691906681704
SMARCA4	1.51363247297623	5489	0.749982778433727	0.0885490963111321	0.0526163033974259	0.130533505496255	0.30915121335874
NACA	1.5133644783223	5341.5	0.543570397322235	0.0287500903755426	0.0197155661602963	0.130795152464373	0.30915121335874
PTP4A2	1.51289577392639	5356	0.380276999653515	0.0232543800771236	0.0302768493933019	0.130887734296938	0.30915121335874
ICE1	1.51246201932396	5553	0.543597899182256	0.118962478761871	0.0815777555803087	0.130780867844186	0.30915121335874
KIF16B	1.51246059588521	5585.5	0.418065747129134	0.172420631411174	0.129000902551212	0.130760073412907	0.30915121335874
KANTR	1.51222699364058	5528.5	0.363897452504085	0.0826461830238501	0.0642028062868474	0.13085845911592	0.30915121335874
TMEM178B	1.51072593752238	5308.5	2.24079405512976	0.0273027503242095	0.00575489089337747	0.131538783035709	0.30915121335874
DHX34	1.51072593752238	5308.5	1.56481033813973	0.0359523966908454	0.0121288826591821	0.131538783035709	0.30915121335874
CISD2	1.51072593752238	5308.5	1.6800554368189	0.0492438209056854	0.0153336407922541	0.131538783035709	0.30915121335874
ITGB6	1.50905803242222	5325	0.632197636126872	0.0193448989341656	0.0124743199670937	0.131927853772218	0.30915121335874
KLHL12	1.50905803242222	5325	0.654264509774882	0.0183036005248626	0.0116234154565565	0.131927853772218	0.30915121335874
CCT6P3	1.50771084720586	5393.5	1.39740277311712	0.0609876343607902	0.023113759540355	0.132153165745173	0.30915121335874
SNX24	1.50709729156826	5556	0.451189411978044	0.102807759096225	0.0751700256881651	0.132149808204316	0.30915121335874
NELL1	1.50566510657193	5393	2.08641202361115	0.0632794766500592	0.0148517097374285	0.132679401812516	0.30915121335874
ALDOB	1.50539709823659	5307.5	2.30789002961289	0.0215972121556599	0.00434442489310654	0.132907992278673	0.30915121335874
CDK16	1.50380135365676	5339.5	0.717495256130923	0.0261521574979027	0.0158942387397609	0.133249401025879	0.309429634202927
MB21D2	1.50327629976533	5374	0.731150753557632	0.0477358727653821	0.0287381997609983	0.133323852115184	0.309517009026421
PEPD	1.50327319655259	5367.5	1.010079901702	0.0200052752594153	0.0403320158261861	0.133335223524072	0.309517009026421
STEAP1B	1.50250521615656	5478	0.416754569513042	0.0464115244150161	0.034755583379918	0.1333951851547	0.309600245415066
IPO9	1.5015969326517	5522	0.287147808667504	0.099587518920501	0.0815960358439096	0.133592056563427	0.310001151671304
NDUFAF7	1.50141255646642	5339	0.509318187908898	0.0344766773283481	0.0242114755978335	0.133867983937746	0.31047316462557
FAM13B	1.50093293547376	5604	0.252341547250679	0.161913750730454	0.135905883094268	0.13370851155285	0.310215340026159
MET	1.5000682589508	5306.5	2.06829140316326	0.0278525670369466	0.00661998143447424	0.134288209895745	0.311350905043617
AC092902.5	1.49908997763334	5429	0.685650781021712	0.0477706072976191	0.0296821071863619	0.134332207559009	0.311381135875819
AC004112.1	1.49899983767657	5323	0.729965861689294	0.0463778835038344	0.027943634886795	0.134527382319247	0.311666128801859
TCTN1	1.4989976455394	5323	0.91571996372192	0.0360352830588817	0.0190846059860578	0.134527952201612	0.311666128801859
ABLIM1	1.49839993265645	5488	0.429926884581792	0.046957036058108	0.0348440669059975	0.13445004602765	0.3115980496534
CTDSP2	1.49775133571352	5433.5	1.37625704127111	0.0746962683399518	0.0287282980783884	0.134674998252197	0.311950527962349
PRRC2A	1.49644122674175	5413	0.304211873420059	0.0444234738747278	0.0359694300247217	0.135041632850314	0.312686989783564
ACBD6	1.49554063457536	5600.5	0.48264675382919	0.154060667070249	0.110211742645713	0.135112562986153	0.31279483759808
SNIP1	1.49520337339343	5359	1.32866118923901	0.042372028628985	0.0168443675528266	0.135446337067391	0.313341634238756
MSH5	1.494739419665	5305.5	1.89093353634881	0.0324653714895248	0.00872998484479847	0.135679484885855	0.313767969728831
EFR3A	1.49459488979071	5591	0.44738790961702	0.163524307267119	0.119880088424282	0.135365327726693	0.313210641203684
LAMTOR4	1.493969636879	5322	0.607448916852346	0.0342618669072787	0.0224762063807071	0.135842198949891	0.31408770536677
EFTUD2	1.48985194660403	5400.5	0.904513679868666	0.0359416274974743	0.0191837178348605	0.136785675933599	0.315984752102725
HEATR5A	1.48909808095281	5499	0.483283018766974	0.0774938377117117	0.055412974278095	0.136875597791683	0.316087865170598
SH3PXD2A	1.48862273681377	5567	0.343167856180573	0.165202759218712	0.130195723985558	0.136948935107874	0.316134457678924
KCNQ1OT1	1.48668439248027	5588	0.360669403077759	0.137015894092619	0.106678070062632	0.137447408425993	0.317228124676274
QTRT1	1.48625005978029	5357	1.1121162579414	0.0662262678643067	0.0306016358533012	0.137805808362656	0.317887117295213
MTFMT	1.48604677197432	5370	0.548702341292994	0.0432474988823135	0.0295517978105527	0.137837287733353	0.317887117295213
SNTG1	1.48588970594711	5399.5	0.761946465595006	0.0458794212713837	0.0270362597222982	0.137833893180602	0.317887117295213
PPP4R1L	1.48427687396908	5480	0.727229178881769	0.0773236927017569	0.0466777324092699	0.138168541743687	0.318434729975941
TNS3	1.48410846269019	5631	0.461858109540971	0.285035561049977	0.206872060721211	0.138105246214449	0.318345976736968
CTC1	1.48408174109342	5303.5	1.57893871046684	0.0433086466044187	0.0144677772673208	0.138495401785148	0.318844764389397
RPL32P3	1.48401345024348	5356.5	0.845373578392619	0.0593602176507314	0.0330115700446402	0.138400141500073	0.318718877218406
OTUD4	1.48208087803257	5490	0.472187596475266	0.0486222939317425	0.0674755509331155	0.138743262794202	0.319358148266799
SLC16A12	1.48177511924764	5356	0.972379112224745	0.0574194816748301	0.0292365110632198	0.138996906645986	0.319771117133783
PGR-AS1	1.48177340297373	5356	1.5931395130504	0.0437939065322279	0.0144861556951012	0.138997364291335	0.319771117133783
WDR59	1.48109645528762	5521	0.536251070193304	0.0927206603189309	0.0639076870240604	0.138979114742145	0.319771117133783
FAIM	1.48100191172832	5285	2.64427113081099	0.0477564432223637	0.00759867578744888	0.139366608301974	0.320563165657334
PHF10	1.47758577305398	5428	0.343672237313561	0.0375521150976419	0.047665813103763	0.140010335725829	0.321755725901333
ADGRG2	1.47716690959548	5446	0.724942842681507	0.071744385138154	0.0433784947633298	0.140101662103983	0.321908005020315
IGF2R	1.4771379448567	5643.5	0.416036854489115	0.229303709765275	0.171801192004845	0.139958975740509	0.32169525490535
DIS3	1.47657751293179	5413	0.943079378112813	0.0674408379445473	0.0350450350027253	0.140300019275734	0.322306107597483
IGHMBP2	1.4763639340875	5318.5	0.459425444474991	0.0349895601222912	0.0254375096688519	0.14052229664458	0.322701301287859
PHLDB3	1.47530851711584	5284	2.36139573663513	0.044959035317103	0.00871290736345212	0.140896584642869	0.32338737190011
EIF3F	1.47342406252183	5301.5	0.907637790480314	0.0252201774219671	0.0134320085618033	0.141356130099739	0.324210381250188
VIM	1.47313094479841	5367	0.900424213499121	0.0609827345858017	0.032641889610842	0.141297270907253	0.32413326442807
FO538757.1	1.47311564633771	5422	0.66164391661737	0.0332714557896057	0.021020551337235	0.141220725306404	0.324015540520803
D2HGDH	1.47147740052741	5431	0.402577433601997	0.0727120880285898	0.0549893752296469	0.141652442412502	0.324542270843058
ZBTB44	1.4713837146909	5512	0.336262002778465	0.0839773896336555	0.0665002531135705	0.141596138810059	0.324542270843058
HNRNPK	1.47099946601816	5468.5	1.02923515625062	0.119480311522881	0.058480749212539	0.14174030314833	0.324685652512424
LHFPL3	1.47088751579513	5384.5	1.56729252933103	0.0606942909707625	0.0204404925566111	0.141875710231902	0.324937878426988
CCDC144CP	1.46834343255402	5353	1.07546345269632	0.0374353561053673	0.0177440815396718	0.142619655420063	0.326436836285308
GDAP1	1.46813984232279	5378	0.271490655557443	0.0555004704495271	0.0459705618446442	0.142631853412733	0.326436836285308
PCBP4	1.46809522323604	5300.5	1.07217087068198	0.0192900974551836	0.0091642986621652	0.142803418398121	0.326596706892
C2ORF76	1.46809522323604	5300.5	1.27177303345068	0.0288592844704786	0.0119351623996869	0.142803418398121	0.326596706892
MSRB2	1.46809522323604	5300.5	1.55569462108978	0.035232133132716	0.0119614576392654	0.142803418398121	0.326596706892
LINC00963	1.46604739050728	5394.5	0.399687334302555	0.0431349671694139	0.0326868295252545	0.143176581381272	0.327275317896611
WLS	1.46391342813146	5282	1.92328495520939	0.0233810409903526	0.00614725947102059	0.143997508833136	0.328859175578379
AZIN1	1.46358528695496	5470	0.505271004039166	0.0689681032424171	0.0485695628588324	0.143757430725632	0.328427684140878
LMAN1	1.46358528695496	5470	0.561497023794539	0.0919925616805752	0.0623043504501901	0.143757430725632	0.328427684140878
LINC02147	1.46276638395024	5299.5	0.81463245347187	0.00558010622859001	0.00317017796602266	0.144262052853114	0.329346215223142
MYLK	1.46170547653027	5520	0.564917400651448	0.135330015265693	0.0914384027553805	0.144227145932168	0.329325059973825
AC004870.4	1.4582172669325	5281	3.35353105586984	0.0460378656784693	0.00446245944433247	0.145567082206083	0.331938591816344
PI4KB	1.45787315388758	5403	0.294777813590226	0.0628745317459106	0.0512435533551137	0.145407893499142	0.331675557062691
MEI4	1.45766396933808	5337	1.62534121226865	0.0516470672686894	0.0167055886739225	0.145578487052434	0.331938591816344
CREBL2	1.45743754466445	5298.5	0.5692413129928	0.0172024234011769	0.0115883225408285	0.145732080669828	0.332170868522321
TARS2	1.45743754466445	5298.5	1.65889575767812	0.0401548899461825	0.0126888425047717	0.145732080669828	0.332170868522321
C15ORF53	1.45656592210933	5381	1.42455288193239	0.0315453631803393	0.0117319322385783	0.14580214183909	0.332271595064101
RNF215	1.45372590456674	5314	0.314544110791077	0.0409415103495121	0.0329132468175532	0.14672116827945	0.333892042059048
DDX50	1.45325506256485	5455.5	0.476443576147807	0.0660733231529593	0.0474714170029359	0.146621986161172	0.333725463451018
P4HB	1.45210870537866	5297.5	0.853706655596915	0.0301339793205261	0.0166615018926894	0.147213548772516	0.334953201139804
AC087500.1	1.45043680532775	5349	0.514933998585959	0.0317324196547269	0.0221976041237809	0.147561550438308	0.335507267450811
TRRAP	1.44992668518576	5572.5	0.540519175234274	0.151659068390727	0.104221728435759	0.147448608325923	0.335369209374564
LARP4	1.44556806498186	5541	0.256343074966726	0.119336338539918	0.0998898161742002	0.148691914917787	0.337778379059792
AKT2	1.44458757961108	5419	0.261282551334964	0.042687163973848	0.0511726030190266	0.14908968382222	0.338502368572139
AC092821.3	1.44145102680707	5295.5	1.00436643462172	0.0289805702865123	0.0144319467858147	0.150210992091265	0.340626762432946
BEAN1	1.44145102680707	5295.5	0.845303596600074	0.0504433928678433	0.0280540837948002	0.150210992091265	0.340626762432946
KIF7	1.44112878333564	5278	1.47001656983418	0.0269333069274822	0.00970510718649003	0.150354424928803	0.340771525284199
CSAD	1.44028787523436	5473.5	0.302326428383721	0.0770703102399905	0.062485093348173	0.150240583929688	0.340633726388864
ITGAV	1.43963343054743	5583	0.448098197690541	0.140254784027735	0.102770462340272	0.150336633148104	0.340771525284199
PLRG1	1.43866557054905	5359	0.270919817350867	0.0259201896438996	0.0312811694205252	0.150856738446031	0.341849673359356
MCUB	1.43828339989092	5277.5	1.06650274313454	0.0240202699104944	0.0114565158485254	0.151163088951577	0.342362672278974
OCRL	1.43827251835942	5387.5	0.620592280865781	0.0666893747945626	0.0433516889365751	0.150920209786932	0.341933175957551
EPM2A	1.4378659123659	5412.5	0.475166663873697	0.0610331112643082	0.0438890801603669	0.150999324605935	0.342052085580006
AL121694.1	1.43686137967566	5325.5	0.918053621608042	0.0207207954550782	0.0391881708889754	0.151438014451193	0.342725002515186
B4GALT4	1.43612218752128	5294.5	0.424961159152171	0.0267460163434346	0.0199151743870617	0.151727059695615	0.342793729943796
DHRS1	1.43612218752128	5294.5	0.741710429916593	0.0218942294518152	0.0130845946468301	0.151727059695615	0.342793729943796
AC013652.1	1.43612218752128	5294.5	0.708432906377596	0.00585281183943152	0.00956973331327091	0.151727059695615	0.342793729943796
DNAH11	1.43612218752128	5294.5	1.7822376017585	0.0335049437979857	0.00971717573702335	0.151727059695615	0.342793729943796
SLC41A3	1.43612218752128	5294.5	1.31804678676785	0.0262205608685811	0.0105007591921446	0.151727059695615	0.342793729943796
EIF2B2	1.43612218752128	5294.5	0.839775778883805	0.0309427482883135	0.0172749863409284	0.151727059695615	0.342793729943796
PPP1R15B	1.43612218752128	5294.5	0.272258224873317	0.0181975291421016	0.015064829821462	0.151727059695615	0.342793729943796
UTRN	1.43549793164853	5627	0.335333348199572	0.335899814863999	0.266164786599354	0.151485056507452	0.342725002515186
RPL36A	1.43543531395055	5277	2.89663934205285	0.0358915908634662	0.00478856782637425	0.151975833855922	0.343235029021535
SLC25A46	1.43450916430318	5438	0.273223103912552	0.0539596736431121	0.0652241332651074	0.151922871147317	0.343175757477337
SLC3A1	1.43346012047607	5294	0.759109540016769	0.03050579448541	0.0180121878606837	0.15248877684863	0.344332955317126
DEPDC5	1.43093313974935	5445	0.869928803560855	0.0600706323981285	0.0328418505864579	0.152938238936571	0.345165830416679
LINC00467	1.42963196992774	5331	1.32135496246101	0.0435802416255076	0.0174128558041889	0.153494601748112	0.346056637678208
ZFYVE1	1.42859276860811	5410	0.744498056951988	0.0695344205449024	0.0414753329815037	0.153655585710576	0.346358782531879
AGO1	1.42805352129492	5344	0.635978780947639	0.0286027441918849	0.0183957758526415	0.153921694247093	0.346700110856762
WRB	1.42792558094426	5374	0.501828838602487	0.0565204525987307	0.0398987426297433	0.153903028934329	0.346700110856762
ZFP64	1.42789864684058	5356.5	0.417295753057079	0.0453921077152093	0.0339794205084665	0.153941975413898	0.346700110856762
GRK4	1.42729635633241	5323.5	0.44656206803757	0.0275748089452584	0.0375922943896322	0.154184497851062	0.34709297904851
BBIP1	1.42645945672394	5423	0.966570941521767	0.06767386076351	0.0345970520179774	0.154253360465153	0.34709297904851
MAP2K4	1.42636367907463	5590.5	0.354283931823005	0.192444375778237	0.150499171341088	0.154127566480725	0.347057234200287
STAG3L2	1.42580039303463	5362	1.02997399621172	0.0538449349999427	0.0263413828589133	0.154537688735712	0.347189447983468
POLR2J3	1.42549453990762	5587	0.276829815854216	0.130579860682288	0.107758156941341	0.154380972141279	0.34709297904851
STARD7	1.42546450894969	5292.5	0.446306820455855	0.035126775453488	0.0257708596399248	0.154794115481121	0.347643927127037
IL3RA	1.42381421449131	5487.5	0.6088749270372	0.0868842839822173	0.0569407635771516	0.154946446290293	0.347805622287075
RNF216P1	1.42381109494446	5487.5	0.561062441086202	0.0848524165898561	0.0574858412563578	0.154947350570433	0.347805622287075
CYB5R3	1.42368348930455	5361.5	1.10819103057202	0.0585308128595352	0.0271195878149635	0.1551516823357	0.34798825060302
MBIP	1.42357686448835	5343	0.722264231112201	0.0380103042721748	0.0230247849292719	0.155218365595196	0.34798825060302
EMC3	1.42240321920666	5383.5	1.0318156757018	0.0515243873372674	0.0251739296450543	0.155485620182448	0.348256883595948
INTS7	1.42240192505338	5383.5	0.395419023888366	0.0492184911419947	0.0374074587876449	0.15548599619788	0.348256883595948
MIDN	1.4223583550075	5490	0.513144192104995	0.0846622125059366	0.0592969127221783	0.15536649594777	0.348198791476735
RORA-AS1	1.42195121395723	5526	0.361549702211147	0.10415756697456	0.0810456464150503	0.155452829939868	0.348256883595948
PPP4R3A	1.42170315515273	5557	0.460875923493228	0.151422547784944	0.109973847393446	0.155500874137555	0.348256883595948
CCT3	1.4201356696639	5291.5	0.738776979336783	0.0125474919502933	0.00751401517373412	0.15634519419718	0.349232136795656
MLLT10	1.41939226739077	5602	0.297716957982663	0.218659084128836	0.177846834577842	0.156143388324884	0.349232136795656
HECTD2	1.41911497009938	5525	0.280548802405419	0.123787396127978	0.101889515059319	0.156279580736305	0.349232136795656
RABL2A	1.41851455047689	5307	0.282714525094894	0.0147466695308685	0.0179429406772798	0.156775664394009	0.349466614626284
TIPRL	1.41843556727024	5382.5	0.348168761836866	0.0555360021690527	0.0436160869117993	0.156643284029879	0.349232136795656
CENPT	1.41834413853982	5274	2.09988171111802	0.0239044854044914	0.00555802912298423	0.156923103400469	0.349734572284509
DYNLT1	1.41773323166687	5321.5	1.46821448544732	0.0110519095882773	0.0306325167723333	0.156968114227966	0.349774194854961
GK	1.41624585978902	5314	2.25246279193747	0.048893101811409	0.0102223064750432	0.157421923669835	0.350663750887159
CPNE4	1.4148068303781	5290.5	0.818782402618323	0.0365579177439212	0.0207095739445579	0.157908033281935	0.351563664321923
MIR34AHG	1.4148068303781	5290.5	0.800653829597867	0.0320289777343471	0.0183738267688608	0.157908033281935	0.351563664321923
DDX24	1.41414060902819	5545.5	0.750112267947867	0.143876032518843	0.0854841518674546	0.157719783937451	0.351266326494298
PPP1R16A	1.41264797734086	5273	1.28109228214848	0.0453404852747917	0.0186301671774752	0.158598777134104	0.352269335005336
LINC01772	1.41264797734086	5273	1.50621643091037	0.0185545036693414	0.00651976733065363	0.158598777134104	0.352269335005336
REXO1	1.41264797734086	5273	1.42669512738379	0.0285392036040624	0.0105981301071483	0.158598777134104	0.352269335005336
AC009779.3	1.41264797734086	5273	1.63525987908466	0.0327728807926177	0.0105277520618331	0.158598777134104	0.352269335005336
GTF3C5	1.41264797734086	5273	1.23292760385324	0.0231426361699899	0.00983279910105378	0.158598777134104	0.352269335005336
BCAS3	1.41233560883186	5616.5	0.285767244194779	0.34390972127517	0.282049087077768	0.158202821831895	0.352097910866204
STX17	1.41165319527818	5486.5	0.841427302030385	0.112527638822793	0.0627509036671314	0.158503137633608	0.352269335005336
SART3	1.40951529677725	5369.5	0.571481541007322	0.0410378882288932	0.0276020010099259	0.159288198529973	0.353533371681178
BORCS8-MEF2B	1.40746819439778	5369	0.928886266941539	0.0465436240037282	0.0244255571056212	0.159895693117808	0.354759074521529
CBX6	1.40695181614191	5272	1.0001981045711	0.0253845357398192	0.0126778184255557	0.160287961416374	0.355506575104802
ZNF283	1.40567023726208	5339	0.295198586077322	0.0397302918632825	0.0323712454080136	0.160488083382695	0.355766127540099
ZNF274	1.40427205757434	5394	0.884877127650609	0.0705879648650685	0.0381933631264229	0.160805010922032	0.356222759621005
FHAD1	1.40414915180652	5288.5	1.08645594821091	0.0236106106887261	0.0111061284012758	0.16106917003174	0.356746407982009
TACC2	1.40386218858917	5543.5	0.3253016599314	0.163078514263033	0.130125143196878	0.160763479124553	0.356222759621005
AGAP7P	1.40342397015266	5304	0.819391646269826	0.0146625065555175	0.0258941840825241	0.161241324955968	0.356943050281706
CLCNKB	1.40160173869953	5325	1.75228830206231	0.0417919002038737	0.0123756983275733	0.161733310536051	0.357663470551058
SORCS1	1.40159997051739	5325	1.72513586685526	0.0387595094616214	0.0116965272255353	0.161733839688613	0.357663470551058
AL355315.1	1.40159997051739	5325	1.40419493819288	0.0401159176727136	0.015131970144697	0.161733839688613	0.357663470551058
POGZ	1.40137367740939	5594	0.289361422076347	0.228993294338385	0.187335348938272	0.16147072768799	0.35732770958383
LINC00504	1.40125565494295	5271	1.14469898279703	0.0223299201515813	0.0100872239737368	0.161990709930981	0.357984975628618
ITPA	1.40125565494295	5271	0.799209554167026	0.0204677777489026	0.0117533795479963	0.161990709930981	0.357984975628618
COMMD3-BMI1	1.40125565494295	5271	1.88440254957184	0.0192432843148708	0.00519811202174247	0.161990709930981	0.357984975628618
PKM	1.40119358045552	5338	0.284515919294661	0.0316494472697377	0.0259790653223866	0.161826402245229	0.357806560584907
CEBPZ	1.40004647809106	5383	0.987212484221998	0.0808992707729339	0.0407696300144515	0.162085710371388	0.35807170003614
EML6	1.39928523977919	5367	0.816600864611527	0.0596623311936855	0.03384915250006	0.162341561842219	0.35857523994866
ZNF415	1.39882260827126	5287.5	0.521644698664909	0.0452956672509511	0.0315381747239561	0.162666865723768	0.358924941406802
RAB40B	1.39882031252072	5287.5	0.322025560010536	0.00892154810329278	0.0111554811583526	0.16266755558463	0.358924941406802
BCL2L13	1.3980966544979	5490.5	0.547655161763297	0.102557222098112	0.0701301638453976	0.162535412919855	0.358879979979822
MAPT	1.39575151180313	5251.5	2.82611528700379	0.0538017006715138	0.00754039712361435	0.163719488737927	0.360379282493563
NDUFA6	1.395559493744	5270	1.94869949984418	0.0321298325806856	0.00829939121630654	0.163707075908979	0.360379282493563
ZFAND6	1.39549992483883	5573	0.40803568723517	0.195480372402817	0.147275345386075	0.163249170145806	0.359735901132071
CROCC	1.39519376270859	5401	0.758885778860984	0.0626905357589324	0.0370214634310843	0.163517468112869	0.360097857066307
ZNF544	1.39485136696846	5469	0.701153587221495	0.123676612575848	0.0760233809254062	0.163534958280877	0.360097857066307
FAM149B1	1.39325597399116	5405	0.544336815365606	0.0273598463088274	0.039918541616357	0.164097272166581	0.36096341217804
PDE11A	1.39174333626326	5309	2.45552509208978	0.0413823890686035	0.00751060022235806	0.164743646108854	0.361951315535771
STAG3L3	1.39089449973046	5503.5	0.49637296037665	0.116827792152762	0.0827836280049228	0.164698656884784	0.361914379645537
PTH2R	1.39086883892837	5529.5	0.702394621482315	0.117340802301963	0.072066669866665	0.164683685336065	0.361914379645537
MON1B	1.38986333254504	5269	1.27405920067835	0.0328584480533997	0.013567503708512	0.165437112119938	0.363288471203365
L3HYPDH	1.38816263394914	5285.5	0.383408464047099	0.0116863637790083	0.0152485732322753	0.16590017815183	0.363994172904357
ZNF608	1.38794017355898	5447	0.64752231205112	0.0518109925587972	0.0812067041145776	0.165656630964241	0.363584034194244
CHKB-CPT1B	1.38560577339447	5352.5	1.15062029005394	0.0343417222301165	0.0154497023157553	0.16651456582694	0.365181730129042
AL139353.1	1.38550048819248	5285	0.334303753664264	0.0313124538833896	0.0248295167711243	0.166715138107405	0.365532474197936
EFCAB14	1.38524266337639	5411.5	0.954585953053686	0.0317860919485489	0.0616600849012385	0.166526735702725	0.365181730129042
UBTF	1.38416717134609	5268	1.09930640422622	0.0246235585709412	0.0114796763814207	0.167180870863107	0.366365996479398
LPCAT2	1.38342699514262	5249.5	2.10747659413906	0.0123452561100323	0.00285525806248188	0.16748017929254	0.366709073104908
NPIPA2	1.38291197091049	5321	1.35261618025389	0.0492249905566374	0.0192456070000111	0.167409375814489	0.366616542704398
C1RL	1.38291197091049	5321	0.985482911071628	0.0284530029694239	0.0143562813025357	0.167409375814489	0.366616542704398
FAM126A	1.37988817074488	5448	0.590709191008995	0.100647590036193	0.0667978020023499	0.168123924215459	0.367993129281419
NMT2	1.37847101014713	5267	1.05211452801476	0.029859148611625	0.0143844223678556	0.168938403958566	0.369335295394695
MRPL45	1.37847101014713	5267	1.60139621018491	0.0175231119741996	0.00576311971213835	0.168938403958566	0.369335295394695
NEU3	1.37750495537755	5283.5	0.526543662242752	0.0158994938184817	0.0229129107641195	0.169180887956871	0.369802471905727
PDLIM5	1.3774742271834	5593.5	0.622956195754062	0.280794911409417	0.182232529317626	0.16874030771123	0.36909068668989
LINC01482	1.37726473681236	5248.5	3.04161157077371	0.0438232170542081	0.0052836205421099	0.169384688442213	0.370059013157304
RPS24P8	1.37562550920261	5266.5	0.935919603574982	0.0311539967358112	0.0162695956263524	0.169821551406274	0.370694080152692
CCT4	1.37473637592341	5361	0.461074099608941	0.0342977212741971	0.0249060237112997	0.169848541085222	0.370694080152692
ARID4B	1.37413091951719	5596	0.265361273521229	0.259394247109691	0.215769890014693	0.169774839033818	0.370694080152692
ATP6V0D2	1.37379419130207	5338	1.50798686169688	0.0618830260634422	0.0217179998811056	0.170188108490793	0.371245935029849
DUS1L	1.37356797110704	5319	0.802175339586474	0.0417683304846286	0.0239356285544918	0.170302654732458	0.371369659997232
CYB5D2	1.37356797110704	5319	0.773054740668758	0.0580647427340348	0.0339540480427555	0.170302654732458	0.371369659997232
KIF27	1.37302457401282	5381	0.346509480188791	0.0376329539592067	0.047862578656024	0.170344979160154	0.371398898715503
TMEM218	1.37277484894818	5266	0.779158926752077	0.0331443744897842	0.0192995945186312	0.17070976273837	0.371815532069124
ECSIT	1.37277484894818	5266	1.19154174065594	0.0274727162222067	0.0120130492680108	0.17070976273837	0.371815532069124
NDUFA3	1.37277484894818	5266	0.702826374393294	0.0202920615673065	0.0124589484740993	0.17070976273837	0.371815532069124
RBBP8	1.37270249841137	5408	0.625103639503417	0.0696851831674575	0.0451574773708386	0.170402870658914	0.371462062244246
BLOC1S5-TXNDC5	1.37192432725081	5385.5	0.389613976583551	0.0665628125270207	0.0507938772328753	0.170680184202491	0.371815532069124
ECHS1	1.3711024784821	5247.5	2.11918931401825	0.0301329231262207	0.00691266202214938	0.171305393543258	0.372859934700831
CDH6	1.3711024784821	5247.5	2.69018900736456	0.0403776418169339	0.00622208394221405	0.171305393543258	0.372859934700831
CRACR2B	1.3711024784821	5247.5	2.01485704398314	0.0402278627951939	0.00992362509106299	0.171305393543258	0.372859934700831
SRA1	1.36974745938503	5343	0.250428869465643	0.0239161652885377	0.0284551292824656	0.171439268126913	0.373024895785545
PPM1A	1.3696083525857	5427	0.508402266873028	0.100986809730529	0.0709637602262977	0.171341858439043	0.372876114840914
DCBLD2	1.3692226795231	5394	0.293545647847009	0.0630165016154448	0.0514031977795842	0.171510186452646	0.373055774512549
RASSF8	1.36717375223871	5430	0.733895158100785	0.0978085036327441	0.0587710951691243	0.172100386969141	0.374083156241605
SNX11	1.36707868774922	5265	0.433859637209099	0.0188054126997788	0.0139163568226703	0.172494998037679	0.374560567167533
MPHOSPH10	1.36707868774922	5265	0.552935404805605	0.0207173684239387	0.0141150152394131	0.172494998037679	0.374560567167533
RCC1L	1.36685609209678	5369.5	0.365891442869983	0.0295435328284899	0.038083095464911	0.172293200414964	0.374264275593206
LIMD1	1.36681725235943	5410.5	0.924713367796752	0.0698562490940093	0.0367661458370623	0.172239074310817	0.374264275593206
RPS25	1.36680515109728	5374.5	0.764060530720004	0.0543921578923861	0.0320057116949291	0.172300269509703	0.374264275593206
ZDHHC3	1.36664157222368	5414.5	0.315929759036585	0.0706548993786176	0.0567455105205525	0.172288500105455	0.374264275593206
MORC4	1.36422397130359	5317	0.596643773771603	0.0437698059777418	0.0289297197014093	0.17323324286501	0.375909405534414
PTOV1	1.36422397130359	5317	0.560950844788534	0.0448888282974561	0.0304136531455303	0.17323324286501	0.375909405534414
EXT1	1.36408974353762	5582	0.383999957679079	0.133685966258247	0.102413620803254	0.172924983394165	0.375430778687399
METTL15	1.36240518870417	5577.5	0.254769068164256	0.22304044065997	0.186898798375988	0.173459263767376	0.376209183354977
AL591684.1	1.36234030803235	5303	1.52347593579381	0.0410495707889397	0.0142521655270412	0.17386471832938	0.376961249531155
LRCH3	1.36219159149827	5576	0.268736860746668	0.226878471374511	0.188280962741197	0.173527758121199	0.376294196405315
CNTROB	1.36138252655027	5264	0.612847636405414	0.0188208780623972	0.0123005408460079	0.1742941601859	0.37776479808095
FMN1	1.36062834976005	5335	1.37575223151757	0.0713535459339618	0.0274523110476447	0.174326079081756	0.377770231099389
P4HA2	1.35877796182159	5245.5	2.63506241261177	0.0483572312692801	0.00774384857113681	0.175195647606829	0.379334608540478
LEPR	1.35836214597582	5404	0.519814584813282	0.0645016168368359	0.0449678584266064	0.174917843956567	0.378924740728311
TYMS	1.35568636535131	5263	1.12158732012235	0.0235398157810171	0.0108058802616685	0.176107298997807	0.381115778993739
HIPK1	1.35344945567978	5418.5	0.983119739629398	0.122674560000499	0.061998496096192	0.17646180106071	0.381818627497265
FPGT	1.3529259311586	5394	0.727630838163071	0.0923914521187543	0.0557580843790253	0.176665740194137	0.382131149722717
LINC00535	1.35261570349133	5244.5	2.34630357304987	0.0219690397878487	0.00430252820030966	0.17716532281787	0.382889349869211
ABHD16A	1.35261570349133	5244.5	1.27723907342754	0.0277804406483968	0.0114454394345408	0.17716532281787	0.382889349869211
FAM20A	1.35261570349133	5244.5	1.44428273055682	0.0263537140687306	0.00966764003761224	0.17716532281787	0.382889349869211
ITGB8	1.35223455902723	5355.5	0.796970114983504	0.0382997418691714	0.0220273994743379	0.176955423949508	0.382693292676795
AC138894.1	1.35175891480773	5344.5	0.867464934684304	0.0452846135944128	0.0248004258679809	0.177130368152904	0.382889349869211
PEAR1	1.35099344292382	5380	0.349315173356993	0.0593283504496018	0.0465574103282458	0.177307855842011	0.383132924030079
RPL27A	1.35020797159842	5314	0.380183032144011	0.0312347914526859	0.0239916999004225	0.177699564334271	0.383914752617222
SLC27A5	1.34999020415236	5262	0.437566889819969	0.0302469424158334	0.0223257810211003	0.177934463764671	0.384292963274498
AC073529.1	1.34999020415236	5262	0.435261252679441	0.0118807023515303	0.00878339276106944	0.177934463764671	0.384292963274498
STRAP	1.34767352943107	5413	0.714622918308092	0.0649096399545669	0.0395282412698464	0.178322887656741	0.385002381755452
PSMB3	1.34645344516108	5243.5	1.99899329643095	0.019541064997514	0.00487400929151631	0.179151446451011	0.386068043053084
SLC9B1	1.34645344516108	5243.5	2.23984245442646	0.0203499511629343	0.00429221915442552	0.179151446451011	0.386068043053084
EEF1AKMT1	1.34645344516108	5243.5	1.74074189909748	0.0447797553737958	0.0133673964596506	0.179151446451011	0.386068043053084
AC011586.1	1.34645344516108	5243.5	1.37570822895826	0.0255766259133815	0.0098405615635105	0.179151446451011	0.386068043053084
AC026464.3	1.34645344516108	5243.5	1.85836257362288	0.0280674171075224	0.00772034107193128	0.179151446451011	0.386068043053084
GKAP1	1.34609733712545	5354	0.342387518244241	0.0572256358464558	0.0451237572940872	0.178931702744815	0.386057246775475
AASDHPPT	1.34553597169669	5313	0.398861411316848	0.0400329708059628	0.0303535926809061	0.179207230822367	0.386068043053084
UBE2D1	1.34553597169669	5313	0.292448878168615	0.0272414830078681	0.0222380734257288	0.179207230822367	0.386068043053084
ZNF701	1.34553597169669	5313	0.438404805275548	0.033994363049666	0.0250772269053468	0.179207230822367	0.386068043053084
MKNK2	1.3452948680212	5369	1.08729035271716	0.0523268917637566	0.0245996366685895	0.17916206811958	0.386068043053084
VPS39	1.34400124755648	5437	0.593709901583943	0.0755970073242982	0.0500678252081261	0.179475999174638	0.3865173932594
RPLP2	1.34329720016105	5342.5	1.0021100044913	0.0515522835155328	0.0257126309269511	0.17986144320419	0.387217629318576
GCFC2	1.34324398985957	5387	0.383890090753826	0.0416716758906841	0.0319261084408012	0.179794290807372	0.387137949896041
ZNF28	1.34144847791807	5260.5	0.867673910101705	0.0303137447064121	0.0165991189875709	0.180700798461294	0.388894278726016
POU6F2	1.34029118683082	5242.5	3.15693091928447	0.0347078558678428	0.00386047206207442	0.181154079816166	0.389413054587254
AC245407.1	1.34029118683082	5242.5	1.9997480829624	0.0254587092498938	0.00634667674885757	0.181154079816166	0.389413054587254
KNG1	1.34029118683082	5242.5	1.24241613295708	0.030843947927157	0.0130188078133027	0.181154079816166	0.389413054587254
NAPG	1.33953337110306	5386	0.257566801393182	0.0512476747607191	0.0428601662392046	0.181001405451564	0.389345511910885
ATP6V0A2	1.33722893171537	5357	1.70129887777724	0.0557814300681153	0.0171146319011476	0.181805978154575	0.390618264204979
BCLAF3	1.33667990697667	5402	0.67501980017778	0.0344331345707178	0.0550094385589681	0.181906746536595	0.390661845018432
ZNF137P	1.33666251038422	5092	9.96578428466208	0.0123110389709472	0	0.184612105057508	0.392640814267036
AC103923.1	1.33666251038422	5092	9.96578428466208	0.0113983217875162	0	0.184612105057508	0.392640814267036
TRMT61A	1.33666251038422	5092	9.96578428466208	0.0028758015235265	0	0.184612105057508	0.392640814267036
AC110296.1	1.33666251038422	5092	9.96578428466208	0.0000761137095590432	0	0.184612105057508	0.392640814267036
YIPF7	1.33666251038422	5092	9.96578428466208	0.00429661711057027	0	0.184612105057508	0.392640814267036
NBR2	1.33666251038422	5092	9.96578428466208	0.0106635038057963	0	0.184612105057508	0.392640814267036
MOBP	1.33666251038422	5092	9.96578428466208	0.00095713605483373	0	0.184612105057508	0.392640814267036
PTPRZ1	1.33666251038422	5092	9.96578428466208	0.000462168902158737	0	0.184612105057508	0.392640814267036
DGAT2L6	1.33666251038422	5092	9.96578428466208	0.0133333333333333	0	0.184612105057508	0.392640814267036
WSCD1	1.33666251038422	5092	9.96578428466208	0.00176949361960093	0	0.184612105057508	0.392640814267036
QRFPR	1.33666251038422	5092	9.96578428466208	0.000221705933411916	0	0.184612105057508	0.392640814267036
AC073111.4	1.33666251038422	5092	9.96578428466208	0.00329522867997487	0	0.184612105057508	0.392640814267036
Z99496.1	1.33666251038422	5092	9.96578428466208	0.000942670504252115	0	0.184612105057508	0.392640814267036
ADAMTS18	1.33666251038422	5092	9.96578428466208	0.00049656997124354	0	0.184612105057508	0.392640814267036
SPTBN5	1.33666251038422	5092	9.96578428466208	0.00147392700115839	0	0.184612105057508	0.392640814267036
AL354813.1	1.33666251038422	5092	9.96578428466208	0.00113806545734405	0	0.184612105057508	0.392640814267036
ZNF213	1.33666251038422	5092	9.96578428466208	0.000376189202070236	0	0.184612105057508	0.392640814267036
GABRP	1.33666251038422	5092	9.96578428466208	0.00134977221488952	0	0.184612105057508	0.392640814267036
PPIE	1.33666251038422	5092	9.96578428466208	0.00753873427708943	0	0.184612105057508	0.392640814267036
FZD1	1.33666251038422	5092	9.96578428466208	0.00252856413523356	0	0.184612105057508	0.392640814267036
IL33	1.33666251038422	5092	9.96578428466208	0.00061197946468989	0	0.184612105057508	0.392640814267036
BRPF1	1.33666251038422	5092	9.96578428466208	0.00334618051846822	0	0.184612105057508	0.392640814267036
LINC02228	1.33666251038422	5092	9.96578428466208	0.00056221400698026	0	0.184612105057508	0.392640814267036
FAM86DP	1.33666251038422	5092	9.96578428466208	0.000301913768053054	0	0.184612105057508	0.392640814267036
LINC02046	1.33666251038422	5092	9.96578428466208	0.00344262997309366	0	0.184612105057508	0.392640814267036
ANKRD29	1.33666251038422	5092	9.96578428466208	0.00169838925202687	0	0.184612105057508	0.392640814267036
PRR34	1.33666251038422	5092	9.96578428466208	0.00506805777549743	0	0.184612105057508	0.392640814267036
AC026954.2	1.33666251038422	5092	9.96578428466208	0.00159124920765558	0	0.184612105057508	0.392640814267036
AC093817.1	1.33666251038422	5092	9.96578428466208	0.000455407599608103	0	0.184612105057508	0.392640814267036
DUXAP9	1.33666251038422	5092	9.96578428466208	0.00308934112389882	0	0.184612105057508	0.392640814267036
LINC02360	1.33666251038422	5092	9.96578428466208	0.00148957351843516	0	0.184612105057508	0.392640814267036
AC061992.1	1.33666251038422	5092	9.96578428466208	0.000435532977183659	0	0.184612105057508	0.392640814267036
PSG9	1.33666251038422	5092	9.96578428466208	0.00108417640129725	0	0.184612105057508	0.392640814267036
LINC01277	1.33666251038422	5092	9.96578428466208	0.00405094623565673	0	0.184612105057508	0.392640814267036
MMRN1	1.33666251038422	5092	9.96578428466208	0.00105546474456787	0	0.184612105057508	0.392640814267036
MEGF6	1.33666251038422	5092	9.96578428466208	0.00154251178105672	0	0.184612105057508	0.392640814267036
GATA6-AS1	1.33666251038422	5092	9.96578428466208	0.00510249972343444	0	0.184612105057508	0.392640814267036
AC006059.1	1.33666251038422	5092	9.96578428466208	0.00772807995478312	0	0.184612105057508	0.392640814267036
FBLN2	1.33666251038422	5092	9.96578428466208	0.0000849127831558386	0	0.184612105057508	0.392640814267036
LINC00840	1.33666251038422	5092	9.96578428466208	0.00426108876864115	0	0.184612105057508	0.392640814267036
CASC8	1.33666251038422	5092	9.96578428466208	0.00079069102803866	0	0.184612105057508	0.392640814267036
MYLK3	1.33666251038422	5092	9.96578428466208	0.00475577632586161	0	0.184612105057508	0.392640814267036
BIK	1.33666251038422	5092	9.96578428466208	0.000472202201684316	0	0.184612105057508	0.392640814267036
IQCE	1.33412892850056	5241.5	1.20438558802373	0.0232461340477069	0.0100745839942524	0.183173283473845	0.392640814267036
NR1H3	1.33412892850056	5241.5	1.84019471150602	0.0321383740007877	0.00895255067344032	0.183173283473845	0.392640814267036
AFF2	1.33412892850056	5241.5	1.65817978934655	0.0241671096471448	0.00764054767509449	0.183173283473845	0.392640814267036
CPEB2-AS1	1.33412892850056	5241.5	1.09177381515094	0.0309917642672856	0.0145243772152644	0.183173283473845	0.392640814267036
PARG	1.33179690584448	5563	0.491427253428127	0.193086282635728	0.137290540026195	0.18333410268743	0.392640814267036
RNF122	1.33151997199152	5310	0.797109677362744	0.0303390601774056	0.0174472674644037	0.183787281652602	0.392640814267036
YWHAEP7	1.33105072060297	5241	1.17903559604092	0.0292681928475697	0.0129098403476067	0.184188155013284	0.392640814267036
SLC25A17	1.33092713553001	5388	0.588935497575507	0.0499673800170421	0.0332032128779301	0.183816991687362	0.392640814267036
HKR1	1.33045020464681	5448.5	0.86491491135505	0.100750977347294	0.0552747485074979	0.183887752838304	0.392640814267036
NPIPB15	1.33025788279529	5383.5	0.596329564471524	0.047337834884723	0.0312948392064713	0.184045150264147	0.392640814267036
LRRC37A2	1.32949082076222	5534	0.272508431469858	0.121631394239763	0.100675102573499	0.184117052121104	0.392640814267036
SLC25A14	1.32796667017031	5240.5	1.18857310062936	0.0127343169848124	0.00557985621045774	0.185209117222009	0.393584695830491
MED9	1.32796667017031	5240.5	0.800091362694449	0.0198736407607793	0.0114052179756004	0.185209117222009	0.393584695830491
NOLC1	1.32796667017031	5240.5	1.44340379113524	0.0228105479975541	0.00837297259426828	0.185209117222009	0.393584695830491
KLKB1	1.32796667017031	5240.5	1.28068481677606	0.0218897024790445	0.00899691059629419	0.185209117222009	0.393584695830491
KLHL36	1.32684797208979	5309	0.345011354417939	0.0376723395784696	0.0296514791561596	0.185333069622182	0.393782952229497
PRRC2B	1.32657708834142	5508	0.374749113945224	0.140596518491705	0.10840139636047	0.185103558678978	0.393584695830491
HSPB11	1.32563864821186	5349	0.294398466052756	0.0447684595982233	0.0364964783414086	0.185638281268548	0.394147055770838
PPIH	1.32509194953867	5321	0.340474321454353	0.0287448915342489	0.0364057000226049	0.185884062146624	0.394496843062003
CACNB4	1.32313627039113	5295	0.843636447872353	0.038034576823314	0.021177425035345	0.186606078034251	0.395767580295892
AC116562.4	1.32313627039113	5295	1.67907656708068	0.0332512729863325	0.010360898867027	0.186606078034251	0.395767580295892
TTC23	1.3227981579493	5430.5	0.349448800207032	0.0854271191110213	0.0670319765861799	0.186445657808144	0.395623332048208
IRF3	1.32217597218807	5308	0.317014858790597	0.025182958630224	0.0202101214107737	0.186888452752839	0.396104832864269
NPIPB10P	1.32214291354434	5337.5	0.809822882464034	0.0455645819753408	0.025972810003962	0.186825841663392	0.396037483136591
PLEKHF2	1.32214291354434	5337.5	0.67657409152998	0.0562588295340538	0.0351772109296784	0.186825841663392	0.396037483136591
ATG2A	1.32202145794916	5220	3.75890816502981	0.0349908969799677	0.00255226627437036	0.187292284163366	0.396176234814605
AC093797.1	1.32180441184005	5239.5	1.30024072730306	0.0273056145136555	0.0110714410000772	0.187261640082939	0.396176234814605
AC007998.2	1.32180441184005	5239.5	1.25180646561461	0.0272652834032972	0.0114334625428292	0.187261640082939	0.396176234814605
SLC5A9	1.32180441184005	5239.5	0.793955696439181	0.0297374020020167	0.0171387606203111	0.187261640082939	0.396176234814605
NUCKS1	1.32163678941339	5518	0.400891840135195	0.135849508121609	0.102858059066556	0.186736081408512	0.395977914745076
STON1-GTF2A1L	1.3215484495183	5348	0.306042430659641	0.029290003105998	0.0362201390315347	0.187001105101397	0.396176234814605
CSMD2	1.32150939815758	5257	0.662664969563263	0.00709065072238445	0.0112310833116965	0.187282364354468	0.396176234814605
CU633967.1	1.32150939815758	5257	0.250125025962815	0.0273424616456031	0.0229858289014047	0.187282364354468	0.396176234814605
FAM189A1	1.32112476543746	5326	1.85068942789503	0.0250793461563686	0.00693535152822732	0.187192446709396	0.396176234814605
KDM2A	1.32094480602127	5560	0.286226856512981	0.204696582679947	0.167823321623866	0.186931767096495	0.396131268204484
CENPJ	1.31823576568598	5294	0.491290245948146	0.030869096815586	0.0219510053770978	0.188246042901923	0.398062590555203
SCAF4	1.31775197231661	5458.5	0.353212636627478	0.0970904524748524	0.075985078255076	0.188096161548626	0.397811147526849
PSMD6	1.31745569359327	5347	0.426932566499517	0.0496168445671598	0.0368943529676145	0.188372161651969	0.398263710988953
TLE2	1.31634357421453	5438	0.472826038919562	0.0848120453457037	0.0610877437127837	0.188593957341129	0.398667015814593
CHMP1A	1.31564504096636	5238.5	1.1324476168802	0.0362752353151639	0.0165268809381705	0.189329939038865	0.399632902508818
GPR22	1.31564215350979	5238.5	0.820496343174679	0.0313639044264952	0.0177461020648479	0.189330910290109	0.399632902508818
CCDC77	1.31564215350979	5238.5	2.05876838944567	0.0171876403068502	0.00411231662911265	0.189330910290109	0.399632902508818
KIAA1191	1.31564215350979	5238.5	1.47333578341192	0.0200320919851462	0.0072016995678197	0.189330910290109	0.399632902508818
SPDYE2	1.31564215350979	5238.5	1.02115271063004	0.0161347306023041	0.00794175199107892	0.189330910290109	0.399632902508818
CST3	1.31564215350979	5238.5	0.850531054776272	0.022097792699933	0.0122451535634585	0.189330910290109	0.399632902508818
LYSMD3	1.31564215350979	5238.5	1.02064775080489	0.01644561941425	0.00809761556560423	0.189330910290109	0.399632902508818
RPL41	1.31345260809851	5446	0.379660871601477	0.0785896316170692	0.06038722234653	0.189556344948197	0.400042999427317
SGCD	1.31329159607439	5356	3.26897607095061	0.0531123427736262	0.00546214690279048	0.189753803699471	0.400262416606341
SERTAD2	1.31293967557976	5403	0.443881247967463	0.0598506839573383	0.0439836133076851	0.189789194869272	0.400271333152862
TMEM192	1.31011707575967	5255	0.604659656555737	0.0143530904253323	0.0218369762844114	0.191121370303196	0.402178088744236
GPN2	1.31011707575967	5255	0.337614507726378	0.0142572032411893	0.0180210907067825	0.191121370303196	0.402178088744236
SBF1	1.30947989517954	5237.5	1.01505199439681	0.0278534677624702	0.0137681028068955	0.191416985275071	0.402178088744236
AC009975.1	1.30947989517954	5237.5	1.56440778672642	0.0194478066513935	0.00656273873495077	0.191416985275071	0.402178088744236
SLC24A2	1.30947989517954	5237.5	1.65404015848836	0.0172578063483039	0.00547186610525223	0.191416985275071	0.402178088744236
PAPPA	1.30903802799355	5350	0.519722455045821	0.0461215446641047	0.03215608895937	0.191204518747522	0.402178088744236
ALG13	1.30889919015887	5533.5	0.461684108973765	0.158681905865669	0.115181479901909	0.191004886858329	0.402178088744236
KLHL15	1.30846226350865	5218	3.3379545583203	0.0276131313045819	0.00270590105497125	0.191868173761024	0.402178088744236
C4ORF33	1.30843475627567	5292	1.01044568059303	0.0566356658935546	0.0280849904711566	0.191557827346674	0.402178088744236
AF127577.4	1.30790372462899	5463	0.34332478336874	0.0876477505018313	0.0690673668034819	0.191412934542089	0.402178088744236
RBM5	1.30691544989946	5518.5	0.261920282680513	0.148082395344972	0.123472720607003	0.191691573437161	0.402178088744236
SEC23IP	1.30681469131498	5419	0.430198201633913	0.0558744754393895	0.0753125029046144	0.191839632142596	0.402178088744236
EPN1	1.30513673016875	5328	0.510635857813005	0.0174736377969384	0.0249048940448173	0.192580552074876	0.402178088744236
AC005614.2	1.30341713464869	5277	1.81308495311481	0.0223493612309296	0.0063442151659905	0.193316311972283	0.402178088744236
MMAB	1.30331763684928	5236.5	1.04827792390148	0.0198241684337457	0.00957562907863019	0.193519921654364	0.402178088744236
LAMA1	1.30331763684928	5236.5	0.641382245154521	0.0257703159004449	0.016512050501891	0.193519921654364	0.402178088744236
NSUN7	1.30331763684928	5236.5	1.82779628772857	0.0202590799083312	0.0056923062387687	0.193519921654364	0.402178088744236
AC005697.1	1.30331763684928	5236.5	1.18319965194198	0.0284044314175844	0.0124926539276962	0.193519921654364	0.402178088744236
FSD1L	1.30183950848002	5417.5	0.299283147077227	0.0627342787136634	0.0509696291453802	0.193538901907173	0.402178088744236
AC097641.1	1.3016826662884	5217	2.66539998492447	0.0233905298511187	0.0036672901417782	0.194186716337436	0.402178088744236
CHD2	1.30139904379494	5535	0.41320934530526	0.181212772255142	0.136036734187058	0.193558760223356	0.402178088744236
RPL37	1.30032249710971	5357.5	0.257161283315726	0.0485532841086387	0.0406181852388849	0.194161210336744	0.402178088744236
NUP188	1.2991791713272	5321	1.56487219538194	0.0233506606084605	0.00787722848967385	0.194636481504817	0.402178088744236
PARP10	1.2988176111949	5303	1.09586750700799	0.0146779357641935	0.0314086104479076	0.194809612350185	0.402178088744236
KIZ	1.29812970445943	5413	0.291585758044286	0.058347709365189	0.0476595972344946	0.194818134547941	0.402178088744236
MIR100HG	1.29722679354811	5432	0.656353852111839	0.0468202854444583	0.0738357637605782	0.195101902977636	0.402487767723218
SETD1B	1.29715537851902	5235.5	0.342481340320124	0.00807014793157577	0.0102351720430957	0.195639775216432	0.402885565637303
ISG20L2	1.29715537851902	5235.5	0.306647246218397	0.0111667649199565	0.0138146651269339	0.195639775216432	0.402885565637303
MRPL41	1.29715537851902	5235.5	0.262023278932961	0.0176114757359027	0.0146835914799081	0.195639775216432	0.402885565637303
ARG2	1.29715537851902	5235.5	0.597026186756681	0.0251443037390708	0.016614754420163	0.195639775216432	0.402885565637303
FSIP1	1.29715537851902	5235.5	0.919140463656892	0.0220795057713985	0.0116657586351259	0.195639775216432	0.402885565637303
GRK2	1.29715537851902	5235.5	0.410961246219235	0.0177560604612032	0.0133503193675137	0.195639775216432	0.402885565637303
GOLGA8H	1.29715537851902	5235.5	0.749424196780401	0.0339354458451271	0.0201724288401319	0.195639775216432	0.402885565637303
FOXP1	1.29669553331207	5562	0.38413793915739	0.200094622919956	0.153273024971583	0.195151875654122	0.402526206985956
EZH1	1.29605362011484	5446	0.262932428719716	0.0721735665698846	0.0601368535782641	0.195487810995267	0.402885565637303
ATF6B	1.29490306906815	5216	2.85275173844016	0.0316662456591924	0.00435630838150408	0.196525756498076	0.404385904591683
AC087521.2	1.29490306906815	5216	3.04195224757927	0.0198485126097997	0.00239249988834359	0.196525756498076	0.404385904591683
MEPCE	1.29490306906815	5216	2.007402599729	0.0259346075852711	0.00643096525055259	0.196525756498076	0.404385904591683
VTI1B	1.29479005250515	5320	0.430207502394227	0.0397166857123374	0.0294656872248916	0.19615099919711	0.403873586676448
PEX14	1.29388797747057	5448	0.311974948504759	0.0819663191835085	0.0660110523910331	0.196233001062315	0.403977667197367
LINC02516	1.29099312018877	5234.5	0.574913721529406	0.0244113644957542	0.0163799619941569	0.197776600908566	0.406308807112863
CCDC159	1.29099312018877	5234.5	0.786081828152899	0.0335085318485895	0.0194180745965064	0.197776600908566	0.406308807112863
FAM96B	1.29099312018877	5234.5	0.505789527286599	0.0118059949204325	0.0167703834404029	0.197776600908566	0.406308807112863
PRRG1	1.29054905847856	5355	0.442212399115039	0.0591306115190188	0.0435048038028736	0.197539381349547	0.406214564328807
PFKFB3	1.29054449548545	5355	0.425187280786649	0.0398729068165024	0.0296848422166571	0.197540966116297	0.406214564328807
SPDYE3	1.2904009336831	5319	0.909015753340166	0.0510453137755394	0.0271602092838999	0.197674133692387	0.406308807112863
ABCB1	1.28889414736411	5345	0.685647276151004	0.0305775723357995	0.0189993186061506	0.198136030033371	0.406851985571323
PPFIA1	1.28826081218503	5504	0.685412013752089	0.141153733432292	0.0877199404136236	0.198123542653557	0.406851985571323
NUP210	1.2881234718479	5215	2.37017986420311	0.0181738231579462	0.00350053499994882	0.198885366999624	0.408038141262354
FGFR2	1.28790026399811	5274	1.90289151633086	0.0445868886510531	0.0118901439900718	0.198682538331431	0.407713456195702
LINC01606	1.28790026399811	5274	1.92555657416057	0.0420211017131805	0.0110305890496542	0.198682538331431	0.407713456195702
EPG5	1.28734987786015	5448.5	0.905885950189556	0.099643090677758	0.0531334920105204	0.198502403302701	0.407474007994229
ANKRD50	1.2866470101519	5306.5	1.60383847701437	0.0473853150010109	0.0155579632620758	0.199015438234207	0.40820094038329
LINC00540	1.28483086185851	5233.5	1.29523577494386	0.00384428410169978	0.00944828372726689	0.199930452823867	0.409412695214622
SPINDOC	1.28483086185851	5233.5	0.478160362945675	0.0255666311333576	0.0183468717914908	0.199930452823867	0.409412695214622
CHUK	1.28479997297427	5300	0.564959970695687	0.022370205981036	0.0331091717330377	0.199679935225167	0.409367771433686
AGAP4	1.28453768136844	5425	0.313025306168046	0.0639993596325318	0.0795263384482753	0.199515897354329	0.409162092546544
DNHD1	1.28406176333395	5450	0.551053408539067	0.0855503717064857	0.0583627882705473	0.199649390550082	0.409367771433686
PNPLA7	1.28393223274991	5287	1.05974818327338	0.0230692870914936	0.0110546865625612	0.200024425243591	0.409412695214622
HM13	1.28307490652642	5408.5	0.283234267320096	0.0593344659234086	0.0487473167812646	0.200052481716518	0.409412695214622
BCAR1	1.28207632805545	5305.5	1.85870785927138	0.0393679957526425	0.010826124670679	0.200618654537729	0.410375218805956
STK19	1.28134387462764	5214	1.79060165403526	0.0241274852554003	0.00695691466220279	0.201265619339399	0.411502008085839
AP1B1	1.27956658529907	5347.5	0.484086901833626	0.0421872597684462	0.0590308934394548	0.201396582101708	0.411628820754061
ASMTL	1.27903172804476	5286	0.343320352522677	0.0328008432437976	0.0258474955196256	0.201750045239564	0.412164399722755
CCNG2	1.27866860352825	5232.5	0.912013240897078	0.00717248919109503	0.0135081757082423	0.202101384188241	0.412422970847437
AC011997.1	1.27866860352825	5232.5	0.855657314800793	0.00584331893672545	0.0105825468842218	0.202101384188241	0.412422970847437
BTG3	1.27853601180756	5356.5	1.16911939395314	0.0714686495314041	0.0317418594747336	0.201740816829774	0.412164399722755
DTWD2	1.27723357721694	5316	0.305167913711461	0.0155071317652861	0.0191645484431577	0.20229543204075	0.412687822288977
CEP290	1.27601740030503	5434	0.462345540871339	0.100480773945649	0.0729018974938054	0.202501333672661	0.413042262933406
TFB1M	1.27559893697256	5346.5	0.301367261481746	0.0289752849439779	0.0357148890564245	0.202799853596829	0.413519815779913
RAB40A	1.27456427740739	5213	1.69623965259839	0.0222227223217487	0.00684231583640646	0.203666583734406	0.414758736155999
KCNIP3	1.27456427740739	5213	1.36942815966287	0.0227751372257868	0.00880102045945267	0.203666583734406	0.414758736155999
SKINT1L	1.27456427740739	5213	1.61634393880579	0.0214696626365184	0.00698808443023642	0.203666583734406	0.414758736155999
INPP5F	1.27421189111013	5399	0.302555034542177	0.0803741991519928	0.0651533982035384	0.203192541706377	0.414189018517173
RPS3A	1.27413122333961	5285	1.29276493846134	0.020045696683228	0.00817013679266865	0.203486494346394	0.414590820651188
AC006299.1	1.27413122333961	5285	0.539517303515638	0.0318532637755076	0.0219051311654386	0.203486494346394	0.414590820651188
AC093525.2	1.27293496386254	5303.5	1.27377629513369	0.0225049152721961	0.00929427789107187	0.203853324960488	0.414943281425121
PSME1	1.272506345198	5231.5	1.53924404274613	0.0046452176819245	0.0135267750262769	0.204289447347415	0.415633401192809
TRAF5	1.27172704820077	5363.5	0.826804862093555	0.074135745614767	0.0417636158639815	0.204138574447689	0.41544569575499
AQP4-AS1	1.27105176249637	5256	2.67801583640831	0.0384149386485417	0.00597012262624591	0.204690634239393	0.416185927840868
OGDH	1.27062901253672	5443	0.469825754747752	0.121598503490289	0.0877665864275907	0.20440214750295	0.415796829668655
DCAKD	1.26845533957284	5314	0.851348010517067	0.0483441650867462	0.0267739860313152	0.205419733425126	0.417536169664871
RSPRY1	1.26821564263207	5431.5	0.297363343542958	0.0851508777588605	0.0692746473698696	0.205278418857159	0.417314974960645
ALDH6A1	1.26778468018714	5212	2.7595308170937	0.0198584947114189	0.00291560271949465	0.20608832910045	0.418497786397816
DNAH12	1.26778468018714	5212	2.39691210184506	0.0282488826165596	0.00534072212541281	0.20608832910045	0.418497786397816
ADAMTS19	1.26778468018714	5212	1.75945925559231	0.0203252039849758	0.00598889255701605	0.20608832910045	0.418497786397816
MCL1	1.2671417683409	5324.5	0.520317970330032	0.0441444148868322	0.0307649077374988	0.205861885980774	0.418302493835954
HACL1	1.26696119325944	5353.5	0.890034083218631	0.043499087318778	0.0234521201519823	0.20585957394323	0.418302493835954
TRUB2	1.26634408686774	5230.5	1.48079145485299	0.00896906085312366	0.0250777704363216	0.206494693753989	0.419057962802377
LHPP	1.26626219001862	5313.5	0.969786441570831	0.0453356270988782	0.0231253284154765	0.206205754490161	0.418633198455014
CEP70	1.26560939146115	5425	0.665494531826195	0.108735644767681	0.0685146184109929	0.20622019983065	0.418633198455014
TMEM267	1.26406762816417	5313	0.769989582919603	0.0555104460815588	0.0325295497566016	0.20699446505268	0.419939489675664
PTK7	1.26187306630972	5312.5	0.730774422988322	0.0465351774295171	0.0280226718550964	0.207785362784769	0.421027401663806
NDUFA10	1.26154522889252	5459	0.494986579381742	0.111048206090927	0.0787640002542244	0.207636235109376	0.421027401663806
FAM35A	1.26151168668704	5440	0.3139080464281	0.0878889337182045	0.0706858972448911	0.207672322838208	0.421027401663806
TSG101	1.26133032226221	5402	0.389171708434609	0.073541509459416	0.0561365283358452	0.207792953842017	0.421027401663806
PMS2P10	1.26100508296689	5211	1.21902273542963	0.0101634642978509	0.00436015271428805	0.208530923031293	0.422109674674974
AC046185.1	1.26100508296689	5211	1.3796834637714	0.0169089854756991	0.00648775438208188	0.208530923031293	0.422109674674974
HNRNPAB	1.26018182853748	5229.5	0.947835557009727	0.00746849487225214	0.0144199602055683	0.208717173954521	0.422109674674974
DET1	1.26018182853748	5229.5	0.344437327769946	0.0177693512539068	0.0225670495584829	0.208717173954521	0.422109674674974
NPM1	1.25967710192874	5312	0.795117482245947	0.0473405513415733	0.0272621033963427	0.208578956603869	0.422109674674974
TOX4	1.25925856832217	5347	0.26394338173369	0.047119345155855	0.0392335031334477	0.208643866465872	0.422109674674974
CD99L2	1.25868010949054	5380	0.788430636345667	0.071242729264001	0.0412176312711923	0.208787197384779	0.422109674674974
HSPA8	1.25676797356392	5294	1.10411598396155	0.0148950742681821	0.032056402783396	0.209685037068792	0.423724766537376
SIK2	1.25661618914176	5542	0.500470876439906	0.185360711223135	0.130972655354512	0.209333265335473	0.423147066409949
PER3	1.25646417176822	5473.5	0.419052541178374	0.127599527277052	0.0954014841300338	0.20945573419016	0.423328001563874
SKIL	1.25517199532061	5508	0.461286046352106	0.185998058492938	0.135046598932413	0.20988829912003	0.42400209403864
ZNF700	1.25513453171733	5379	0.901251973877049	0.0640106395383676	0.0342429298490508	0.210074087740955	0.424310675097472
DNAJC16	1.25445049416845	5321.5	0.608633064526854	0.0196993375197052	0.0300536096902258	0.210447797410458	0.424998665084894
MXRA7	1.25422548574663	5210	1.38467905826791	0.0221069121360778	0.008452733561619	0.210994431777883	0.425634126237653
LINC01239	1.25422548574663	5210	1.06937483131577	0.0113183976213137	0.0053875736836622	0.210994431777883	0.425634126237653
AC100763.1	1.25422548574663	5210	1.2619834245525	0.00669963220755259	0.00278963774109064	0.210994431777883	0.425634126237653
USP50	1.25422548574663	5210	0.303808753507052	0.00749573573470115	0.00925489991847703	0.210994431777883	0.425634126237653
ILF2	1.25401957020723	5228.5	0.972845327097086	0.00837167064348856	0.0164469918653146	0.210956937576648	0.425634126237653
RELA	1.25169423248009	5267	1.24286099519924	0.0276763834183414	0.0116782120998893	0.21162554303316	0.426706196972983
SZT2	1.25106383176029	5358	1.00775962277362	0.0641641217470169	0.0318776823427361	0.211597286270346	0.426706196972983
TIMM23	1.25036300544764	5392	0.401229860986465	0.0354369398827354	0.0468142258642769	0.21178963489418	0.426970031483418
AL133227.1	1.24744588852638	5209	2.04376058525409	0.0219314214090506	0.00530241446486159	0.213478920227656	0.429230314872263
NSA2	1.24744588852638	5209	1.06068298477346	0.0215284406145413	0.0103096243605684	0.213478920227656	0.429230314872263
KCNK13	1.24744588852638	5209	0.489256966957839	0.00979841540257136	0.00697749091395691	0.213478920227656	0.429230314872263
POLRMT	1.24744588852638	5209	0.812918661875539	0.0173659137636423	0.00987769535450793	0.213478920227656	0.429230314872263
SERHL2	1.24744588852638	5209	0.844164061210183	0.0221762867023547	0.0123431008976342	0.213478920227656	0.429230314872263
WASF1	1.24744588852638	5209	0.643099574511321	0.0108347313851118	0.00693396490011642	0.213478920227656	0.429230314872263
RAB11FIP5	1.24744588852638	5209	2.25418195070189	0.0114879637335737	0.00239896750661419	0.213478920227656	0.429230314872263
PRKCD	1.24744588852638	5209	1.11422498626168	0.024389899050196	0.0112535150916273	0.213478920227656	0.429230314872263
MAP7D1	1.24744588852638	5209	1.16298831789898	0.0316579498847325	0.0141204769042	0.213478920227656	0.429230314872263
CC2D1A	1.24744588852638	5209	0.539566309287634	0.014123171766599	0.00971201595975392	0.213478920227656	0.429230314872263
MS4A5	1.24744588852638	5209	0.909801466538576	0.0276516386866569	0.0147048683086437	0.213478920227656	0.429230314872263
PIK3R1	1.24720529591792	5422	0.36380928829019	0.0929961847762266	0.0722475154742376	0.212898607319588	0.42900372017772
ADAM9	1.24461898875454	5459.5	0.403426401441805	0.143740684998532	0.108641555783019	0.213799025655426	0.429806649791563
SLC12A2	1.24367286172692	5372	0.306043616117055	0.0834059272706508	0.0674475008733014	0.214280535500127	0.430707229728268
PSKH1	1.2435398195852	5251	3.53934281305652	0.0234460588296254	0.00199515715853047	0.214683844320075	0.431113085748444
TUBGCP2	1.24273643051954	5409	0.664878559116307	0.0429314454831182	0.0681049190739642	0.214562056032769	0.43093589486863
AC137834.1	1.24187392619724	5338	0.796667351779767	0.0481662163138389	0.0277077469196337	0.215016045380907	0.43164521520356
ELL	1.24184637939674	5389.5	0.261954508594018	0.071641503671805	0.059734050379093	0.214922548778709	0.431524967408745
HNRNPA0	1.24066629130613	5208	0.947593881283177	0.0199636669456958	0.0103414689760599	0.2159844518839	0.432845108440758
EID1	1.24066629130613	5208	2.08803301727244	0.0154836343973875	0.00362991480462586	0.2159844518839	0.432845108440758
S100A11	1.24066629130613	5208	0.593922762286019	0.0134257184962431	0.00889052661942012	0.2159844518839	0.432845108440758
ENDOV	1.24066629130613	5208	0.814989872170006	0.00477770411719878	0.00271364256962021	0.2159844518839	0.432845108440758
AC006504.5	1.24066629130613	5208	0.314349233876605	0.0121784742673238	0.00979170873205163	0.2159844518839	0.432845108440758
CARD19	1.24066629130613	5208	1.62925921095402	0.0208797580500443	0.00673532396999757	0.2159844518839	0.432845108440758
TMEM134	1.24066629130613	5208	0.753553824358925	0.0101478472848733	0.00601496794886553	0.2159844518839	0.432845108440758
ALDOA	1.2398294112428	5278	0.674680288701735	0.017168868035078	0.027422051904584	0.21594635363418	0.432845108440758
AC092957.1	1.23550405234759	5186.5	2.49559832631013	0.0115950695673624	0.00204645277960086	0.218069031439535	0.436545922663559
VPS16	1.23550405234759	5186.5	3.41719210302545	0.00905259042978286	0.000839200440738628	0.218069031439535	0.436545922663559
PRKCZ	1.23550405234759	5186.5	3.63908468598773	0.0247209560871124	0.00196146870504564	0.218069031439535	0.436545922663559
TBCB	1.23388669408588	5207	0.523253725600848	0.00935283044974009	0.00650485908028794	0.218511088845213	0.436925085554388
TEN1	1.23388669408588	5207	1.58148248759108	0.0163384640216827	0.00544841748787396	0.218511088845213	0.436925085554388
LRIF1	1.23388669408588	5207	0.258453605484641	0.00841733798384666	0.010070762499722	0.218511088845213	0.436925085554388
BAP1	1.23388669408588	5207	1.55598710980882	0.0194045947988828	0.0065866022634862	0.218511088845213	0.436925085554388
RPL13AP25	1.23388669408588	5207	0.973037420196039	0.0226565733551979	0.0115308664850334	0.218511088845213	0.436925085554388
UTP14A	1.23388669408588	5207	0.972388669514065	0.0169490286211172	0.00862994856798826	0.218511088845213	0.436925085554388
AC022868.1	1.23388669408588	5207	0.707797928954097	0.0239243929584821	0.0146385181083608	0.218511088845213	0.436925085554388
EIF2AK1	1.23107476863327	5321	0.640222816927247	0.0473529786864916	0.0303653391884334	0.219073586783142	0.436925085554388
SELENOK	1.23002668099323	5276	0.407850308801639	0.0405586302280426	0.0305608936877393	0.21960601481007	0.437034343697017
SGO1-AS1	1.22990393454797	5434.5	0.540651973652688	0.0393249712263544	0.0572293167030299	0.219296014798244	0.436925085554388
SLC39A7	1.2293705368862	5224.5	1.38483736725742	0.0059285191570719	0.0155068973996746	0.220089785953809	0.437793590024892
AF117829.1	1.22915361710578	5483.5	0.367456497568577	0.125731024046738	0.0974318394715439	0.219517095693122	0.436925085554388
MED29	1.2278538724569	5185.5	3.01684724598377	0.0316797709465026	0.00388620371249184	0.220941369869141	0.438837775283927
CAMSAP3	1.2278538724569	5185.5	3.35741299366236	0.0217702225844065	0.00210446305572986	0.220941369869141	0.438837775283927
LINC02253	1.2278538724569	5185.5	4.59816739507846	0.0327859622240066	0.00132217135891985	0.220941369869141	0.438837775283927
CDC42SE1	1.22722962468088	5293.5	1.13058855512026	0.0568608872095743	0.0259391149617175	0.22059621486404	0.438597180141445
GOLGA6L4	1.22710709686563	5206	0.881686534771668	0.0197779914364218	0.010725107766799	0.221058891785036	0.438837775283927
FZD3	1.22710709686563	5206	1.21970768737485	0.0156472443044185	0.00670951496420511	0.221058891785036	0.438837775283927
ZNF334	1.22710709686563	5206	0.490712655302589	0.00597266778349876	0.00839583217096862	0.221058891785036	0.438837775283927
ATP8A2	1.22710709686563	5206	0.878257212792348	0.020598915417989	0.0111969068868836	0.221058891785036	0.438837775283927
DNAJC6	1.22710709686563	5206	0.474630731871465	0.00685254368310173	0.00952575236225306	0.221058891785036	0.438837775283927
ZCRB1	1.22710709686563	5206	0.253969568038614	0.0154597171644369	0.0129618025037334	0.221058891785036	0.438837775283927
TBC1D23	1.22673421688091	5407	0.625412115618488	0.0994338623682657	0.0644214554314515	0.220526792063625	0.438527034721351
BAHCC1	1.22583278139579	5262	1.32250273416115	0.038685553347071	0.0154448183003201	0.221236555893492	0.439122596800497
TMEM248	1.22476519265421	5351	0.777880431458098	0.0804786368956168	0.0469034184048424	0.221372485673139	0.4393245064873
ECPAS	1.22355893038174	5497	0.299305910543152	0.160819649547338	0.130658845083593	0.221608266790051	0.439656561422834
NT5C2	1.22105725100608	5514	0.378272738695127	0.214908049044509	0.165291642770171	0.222537392632652	0.440072405076795
OSBP2	1.22100724815167	5350	0.916078463662826	0.0469984609633684	0.0248846062667556	0.222795319737274	0.440514637731767
IRS1	1.22067839802905	5318.5	0.918804706856907	0.0800708830853303	0.0423155043329765	0.222996475211497	0.440776658605181
ZNF7	1.22066049117893	5261	1.03109047860386	0.0259481209019819	0.0126841930644725	0.223195721650825	0.440966904919734
METAP1D	1.22066049117893	5261	0.891469149162862	0.039371290008227	0.0212055143080095	0.223195721650825	0.440966904919734
PPP1R3E	1.22032749964537	5205	0.68942485042667	0.00608553598324457	0.00981980375945568	0.223627919931281	0.441290921155822
CDAN1	1.22032749964537	5205	0.802092234038937	0.00967004408439	0.0168735193116451	0.223627919931281	0.441290921155822
GYG1	1.22032749964537	5205	0.886821419238173	0.0210946183403333	0.0113983644700762	0.223627919931281	0.441290921155822
INTS6-AS1	1.22032749964537	5205	1.24497524200587	0.00675204493105411	0.0160253036058327	0.223627919931281	0.441290921155822
PEX11B	1.22032749964537	5205	0.516769175040442	0.00597340375185012	0.00855011964189027	0.223627919931281	0.441290921155822
AL354836.1	1.22032749964537	5205	0.867352374563455	0.00838513021667798	0.0153097251235549	0.223627919931281	0.441290921155822
AL583804.1	1.2202036925662	5184.5	2.15508791354514	0.0290367525815963	0.00649677461652613	0.223840731184224	0.441290921155822
ANKS3	1.2202036925662	5184.5	2.51941951777777	0.010999416510264	0.00190935249843481	0.223840731184224	0.441290921155822
AKR1A1	1.2202036925662	5184.5	2.46407449538691	0.00727528154850006	0.00131256562838358	0.223840731184224	0.441290921155822
RMI1	1.2202036925662	5184.5	2.40866124070363	0.0189453122019767	0.00355258786967441	0.223840731184224	0.441290921155822
EEF1A1P13	1.2202036925662	5184.5	2.52275624219248	0.031850848197937	0.00551603756733794	0.223840731184224	0.441290921155822
DDX19B	1.21926141782183	5323	0.592696175917667	0.0396476346005996	0.0598215325944014	0.223522166935808	0.441290921155822
WDR36	1.21859765949172	5318	0.78358662752791	0.061987992376089	0.0359841097535482	0.223787604614738	0.441290921155822
SMAD4	1.21708295213796	5353	0.509480768933274	0.0433509678393602	0.0617379144723735	0.224279280202695	0.441951990629552
MST1	1.21532516687778	5273	1.88524653072723	0.00429840464144945	0.0159219356337145	0.225177647846731	0.442896510965673
ZRANB1	1.21474610496308	5417	0.453832308966896	0.105494660809636	0.0769932415169566	0.225054631675574	0.442896510965673
KCNJ10	1.21354790242512	5204	0.442838280187711	0.0245622322460015	0.0180635877064804	0.226218231046053	0.444049076038477
C21ORF2	1.21354790242512	5204	0.436689930291821	0.00993854328989982	0.0134565337046758	0.226218231046053	0.444049076038477
CPT2	1.21354790242512	5204	0.324144711220887	0.0118011354034145	0.0147778279523351	0.226218231046053	0.444049076038477
GEMIN8	1.21354790242512	5204	0.559198679188098	0.0106772914777199	0.0157399209244037	0.226218231046053	0.444049076038477
ZNF502	1.21354790242512	5204	0.805168398679697	0.00776670644680659	0.0135813126368309	0.226218231046053	0.444049076038477
TMEM185A	1.21354790242512	5204	0.673796274375749	0.00826406394441922	0.0131912337087873	0.226218231046053	0.444049076038477
AC010618.3	1.21354790242512	5204	0.277092374554844	0.014492070376873	0.0119570832866341	0.226218231046053	0.444049076038477
TTC26	1.21354790242512	5204	1.01668538856395	0.0160791875546177	0.00793900785606299	0.226218231046053	0.444049076038477
MED16	1.2125535126755	5183.5	2.54845953170294	0.0224530192216237	0.00381942841210472	0.226767198338985	0.444344118340954
TMED3	1.2125535126755	5183.5	2.78734407747509	0.0245216313997904	0.00353102761306869	0.226767198338985	0.444344118340954
EPHB2	1.2125535126755	5183.5	2.04655213397637	0.0224463741978009	0.00541638177055031	0.226767198338985	0.444344118340954
THBS4	1.2125535126755	5183.5	3.60721884788308	0.00816265042871236	0.000662307338372095	0.226767198338985	0.444344118340954
PROM1	1.2125535126755	5183.5	3.56487523231827	0.0175497512022654	0.00146690156978012	0.226767198338985	0.444344118340954
ABCF3	1.2125535126755	5183.5	2.618657921457	0.0252095125118891	0.00408346472836252	0.226767198338985	0.444344118340954
SPIRE2	1.2125535126755	5183.5	2.42438114687677	0.0211318188905715	0.00391942518415735	0.226767198338985	0.444344118340954
RFC5	1.2125535126755	5183.5	2.97198975054081	0.0177144876122474	0.00224225011779301	0.226767198338985	0.444344118340954
ZFP41	1.2125535126755	5183.5	2.1658748762712	0.00701995978752772	0.0015589155868363	0.226767198338985	0.444344118340954
MME	1.21236719411545	5326	0.52632719005628	0.0489802059531211	0.0339929534872966	0.226143355349617	0.444049076038477
CHTF8	1.21031591074521	5259	0.431680731623898	0.0346831771731376	0.0257050447277168	0.227151224763591	0.444881111751077
SLC12A3	1.21031591074521	5259	5.22499171322164	0.0313128201841997	0.000806720371344196	0.227151224763591	0.444881111751077
GOLIM4	1.20797559736418	5404	0.629262448053472	0.0893572600185871	0.0577384615316987	0.227670247845018	0.445829648318557
RDH14	1.20676830520487	5203	0.662201662493314	0.00838626489043235	0.0132789715790926	0.228829881405481	0.446602491531986
SCNM1	1.20676830520487	5203	1.20470863504695	0.00645712931950887	0.0149025494482979	0.228829881405481	0.446602491531986
LYSMD4	1.20676830520487	5203	0.618778662565556	0.00581544967989126	0.00893484725992181	0.228829881405481	0.446602491531986
ASB8	1.20676830520487	5203	0.464512334152897	0.00582004703581333	0.00803385157860926	0.228829881405481	0.446602491531986
SNCG	1.20676830520487	5203	0.342104306358868	0.00972127139568328	0.0123260259183485	0.228829881405481	0.446602491531986
RABGAP1	1.2061530341466	5517.5	0.445215090871522	0.232486974845329	0.17069403278127	0.228230900098639	0.446062469158568
AP002495.1	1.20565264033755	5388.5	0.269198232202615	0.0674861071258783	0.0559871609864839	0.228591802504615	0.446538199928416
RPUSD4	1.20514362052835	5258	0.430176033711845	0.0164343351622422	0.0121928491254351	0.229147611971423	0.446847587686087
UBQLN4	1.2049033327848	5182.5	2.03400917846972	0.0244567986826101	0.00595324942425115	0.22972085187568	0.446847587686087
CYP1B1	1.2049033327848	5182.5	1.90218766190984	0.0191851189732551	0.00511866985861934	0.22972085187568	0.446847587686087
AC009163.2	1.2049033327848	5182.5	0.270292988389565	0.00657155056794484	0.00792727159308408	0.22972085187568	0.446847587686087
USP2-AS1	1.2049033327848	5182.5	2.76763232313151	0.0223534816006819	0.00326341063951823	0.22972085187568	0.446847587686087
AC096531.2	1.2049033327848	5182.5	1.78747322505527	0.0192304395635922	0.0055569801479578	0.22972085187568	0.446847587686087
CDH8	1.2049033327848	5182.5	2.58843728978336	0.0217844223479429	0.00360382220415926	0.22972085187568	0.446847587686087
HRAS	1.2049033327848	5182.5	1.70948206172683	0.0204100243250528	0.00622658609454311	0.22972085187568	0.446847587686087
AP002986.1	1.2049033327848	5182.5	1.58801777385834	0.034267547527949	0.01137545927247	0.22972085187568	0.446847587686087
HSD17B3	1.2049033327848	5182.5	0.969775611146552	0.0175337382157643	0.00894388211752051	0.22972085187568	0.446847587686087
AC110285.2	1.2049033327848	5182.5	2.33170936504642	0.0265919791658719	0.00526112896292956	0.22972085187568	0.446847587686087
TRMT10A	1.2049033327848	5182.5	1.94244942997608	0.0107690744598706	0.00279386159477394	0.22972085187568	0.446847587686087
RNF157	1.2049033327848	5182.5	0.892193692882055	0.015752424498399	0.0084800430531822	0.22972085187568	0.446847587686087
C6ORF99	1.2049033327848	5182.5	2.43490956322151	0.0122095747788747	0.00224801653356694	0.22972085187568	0.446847587686087
USF3	1.20410197621373	5345.5	0.405043750704398	0.0548886809249719	0.0414392173345854	0.229276946027458	0.446847587686087
CPNE3	1.20367890849077	5309.5	0.320703794429966	0.0197697660078605	0.0158252956540282	0.229532697992459	0.446847587686087
NEIL2	1.19998870798462	5202	0.505183231639504	0.0159092278778553	0.0225895058308074	0.231462925779643	0.44921574776575
GRID2IP	1.19998870798462	5202	1.20747423510383	0.00450198759635289	0.0104102182632951	0.231462925779643	0.44921574776575
MSMO1	1.19997133031149	5257	0.808099257637867	0.0389322552581628	0.0222188145367067	0.231156455330859	0.449110863550701
TMEM202-AS1	1.19952071092731	5243	1.57531998919425	0.0412523212035497	0.013815550550596	0.23139640287661	0.44921574776575
AP3M1	1.19944929206326	5308.5	0.316755432852955	0.0307348030060529	0.0382904147923882	0.231176451326143	0.449110863550701
XPNPEP3	1.19943247454947	5383.5	0.63337947680594	0.0587258693265418	0.0378375969576969	0.231010609183492	0.449110863550701
LRRC4C	1.19752015518209	5287	1.2743258278368	0.0337815821419159	0.0139460889205558	0.231995301134916	0.449976993019762
USP32P3	1.19725315289411	5181.5	3.24476158641057	0.0273467541486024	0.00286044329126824	0.232701769887938	0.450259345049816
THOP1	1.19725315289411	5181.5	1.64668768861535	0.0230302544186512	0.00733954081339622	0.232701769887938	0.450259345049816
C12ORF66	1.19725315289411	5181.5	1.37786780975755	0.0227519052724043	0.00874062747096837	0.232701769887938	0.450259345049816
PTRH2	1.19725315289411	5181.5	1.47841849833273	0.0221001359820365	0.00791715819444229	0.232701769887938	0.450259345049816
CDH3	1.19725315289411	5181.5	1.73676182169282	0.0121185172349214	0.00362757776877773	0.232701769887938	0.450259345049816
ZIM2	1.19725315289411	5181.5	2.62506460254113	0.00576287627220153	0.000929315345111622	0.232701769887938	0.450259345049816
TMC5	1.19725315289411	5181.5	2.50019090516926	0.0255645783245563	0.00449755668306528	0.232701769887938	0.450259345049816
TCOF1	1.19725315289411	5181.5	2.34675262900923	0.0192875008285045	0.00377618043280359	0.232701769887938	0.450259345049816
PAK5	1.19725315289411	5181.5	2.64485307066863	0.018328743726015	0.00291515972965688	0.232701769887938	0.450259345049816
ELMO3	1.19725315289411	5181.5	1.50415208780716	0.0111834353208541	0.00393533025548529	0.232701769887938	0.450259345049816
DNAJB5	1.19725315289411	5181.5	1.75074852396325	0.0182876698548595	0.00542127021324278	0.232701769887938	0.450259345049816
SYNGR2	1.19725315289411	5181.5	2.31976889384423	0.0226230498154958	0.00451327699111468	0.232701769887938	0.450259345049816
DNER	1.19725315289411	5181.5	1.03663508878713	0.00471556678414344	0.00229624546925301	0.232701769887938	0.450259345049816
ZNF57	1.19725315289411	5181.5	1.88574752337978	0.0147211150328318	0.00397283717322705	0.232701769887938	0.450259345049816
TFDP2	1.19670825650921	5485.5	0.348100857497021	0.15775563446184	0.123901747931628	0.231927310477445	0.449913060832548
AC004160.1	1.19496221407367	5339	0.457507631820152	0.0273403783266743	0.0375569483974197	0.232846107408707	0.450470764205066
EXPH5	1.19082264335202	5268	1.26989733460554	0.00880522452294826	0.0212633483139659	0.234686728748516	0.453485233044371
EPS8L2	1.19082264335202	5268	0.32424450985234	0.0226312757531801	0.0283417021160695	0.234686728748516	0.453485233044371
ABCC6	1.18962674987777	5255	0.570431181425168	0.0440392090380191	0.0296422887537906	0.235211604549711	0.453833950721553
PTDSS2	1.18962674987777	5255	0.398714945247722	0.0335996996859709	0.0254783809407433	0.235211604549711	0.453833950721553
TP73-AS1	1.18960297300341	5180.5	1.15033597194845	0.0269459758202234	0.0121248880985067	0.235710027984313	0.453833950721553
AMER1	1.18960297300341	5180.5	0.933897390068268	0.0243190439542134	0.0127180169489401	0.235710027984313	0.453833950721553
AC119396.1	1.18960297300341	5180.5	0.268824916740225	0.009629662707448	0.00799093612316829	0.235710027984313	0.453833950721553
SPTBN2	1.18960297300341	5180.5	0.377666313119426	0.00612876459956169	0.00796511291123148	0.235710027984313	0.453833950721553
PCYT1B	1.18960297300341	5180.5	2.38974732296302	0.0188318412502606	0.00357815951331337	0.235710027984313	0.453833950721553
HS3ST1	1.18960297300341	5180.5	1.09798043703957	0.00372809991240501	0.00798929949749761	0.235710027984313	0.453833950721553
FOXM1	1.18960297300341	5180.5	1.0695818297962	0.0258461574713389	0.0123010396456985	0.235710027984313	0.453833950721553
AL391684.1	1.18960297300341	5180.5	1.05716374949694	0.0216918379068374	0.0104132962983046	0.235710027984313	0.453833950721553
JOSD2	1.18960297300341	5180.5	1.40333280809318	0.0135563457012176	0.00511660151628416	0.235710027984313	0.453833950721553
CHD5	1.18960297300341	5180.5	1.3541024999988	0.0237984506289164	0.00929492912185725	0.235710027984313	0.453833950721553
FGF9	1.18960297300341	5180.5	1.46001779094916	0.0199776156743367	0.00724890778091416	0.235710027984313	0.453833950721553
SWI5	1.18960297300341	5180.5	1.40569193676776	0.0245249004165331	0.00924132319528665	0.235710027984313	0.453833950721553
AL360227.1	1.18960297300341	5180.5	1.2891308199075	0.0301644686857859	0.0123253856132279	0.235710027984313	0.453833950721553
IQANK1	1.18960297300341	5180.5	1.36634321187102	0.0215493996441364	0.00834522918978733	0.235710027984313	0.453833950721553
GLIPR1L1	1.18960297300341	5180.5	2.06920336202483	0.0244412214433153	0.00580548845342735	0.235710027984313	0.453833950721553
PFKL	1.18945120077591	5296	0.532663988024494	0.0194183898220459	0.0281031658150144	0.235126405051975	0.453833950721553
FBXO36	1.1870424401612	5254.5	0.614742657262013	0.0374246468146642	0.0244270321815761	0.236232488688785	0.454761703345137
POF1B	1.18642951354411	5200	1.70668592632381	0.00344605351487795	0.0112738191191829	0.236793408002634	0.455500154618217
CAMKK2	1.18596824026569	5332.5	0.859450859431606	0.0387039171655972	0.0213147512178367	0.236397293853858	0.454942589490404
CBWD4P	1.18592213864686	5267	0.95333708712941	0.0114372087021668	0.0221671751742042	0.236622182112006	0.45530716210436
CCDC149	1.18490994224937	5369.5	0.636478013750073	0.0614105276763439	0.039482324926266	0.236733780355025	0.455453666099452
TOMM20	1.18445445966091	5254	0.392019115866689	0.0326922964553038	0.024905780691709	0.237257956119299	0.456120519143284
GFM1	1.18354537763347	5336	0.259194646928759	0.0497789623588323	0.0595877203089532	0.237347554104656	0.456156215011254
AC078778.2	1.18222333212624	5372	0.986319134805999	0.0730227902531623	0.0368230744445724	0.237793524194844	0.456808259760482
KAT5	1.18195279311271	5179.5	1.87918307009502	0.0209824274977048	0.00568851884176482	0.238745699252079	0.457269573694259
RSPO2	1.18195279311271	5179.5	1.23067633719739	0.0109030589461326	0.00463972235126281	0.238745699252079	0.457269573694259
ANKS6	1.18195279311271	5179.5	1.13968532151096	0.0241792893409729	0.010960758955621	0.238745699252079	0.457269573694259
AK1	1.18195279311271	5179.5	1.25300648482275	0.0209159514804681	0.00876361476396446	0.238745699252079	0.457269573694259
AC018754.1	1.18195279311271	5179.5	1.32075749294372	0.00316387593746185	0.00791514306259689	0.238745699252079	0.457269573694259
SNHG15	1.18195279311271	5179.5	1.49088947963758	0.0200257475177447	0.00711210956101986	0.238745699252079	0.457269573694259
TSPAN6	1.18195279311271	5179.5	0.755204846905827	0.0246225043137868	0.0145778598180457	0.238745699252079	0.457269573694259
PROM2	1.18195279311271	5179.5	1.77217628349112	0.0218814489245414	0.00639067034223186	0.238745699252079	0.457269573694259
AC044860.1	1.18195279311271	5179.5	1.25171036930603	0.0170742705464363	0.00716042685419765	0.238745699252079	0.457269573694259
UNC13D	1.18195279311271	5179.5	0.772136108075642	0.0218318669001261	0.0127745890128078	0.238745699252079	0.457269573694259
ASB6	1.18195279311271	5179.5	0.639203108491143	0.0175085256497065	0.0112353822410996	0.238745699252079	0.457269573694259
EPHA7	1.18195279311271	5179.5	1.78055513884561	0.0207293676336606	0.00601901514316672	0.238745699252079	0.457269573694259
AC027020.2	1.18195279311271	5179.5	0.722568716788359	0.0211685852209727	0.012820184008399	0.238745699252079	0.457269573694259
AL513164.1	1.18195279311271	5179.5	0.745888973214202	0.021090324918429	0.0125676449110258	0.238745699252079	0.457269573694259
HYKK	1.18195279311271	5179.5	1.56112851475613	0.0152770717938741	0.005167074112305	0.238745699252079	0.457269573694259
EPHA1-AS1	1.18195279311271	5179.5	1.62470804364089	0.020663802375396	0.00668678794111778	0.238745699252079	0.457269573694259
MRPL39	1.18102163394171	5266	0.328362388891249	0.0250943882142504	0.0315162593971437	0.238568892939667	0.457269573694259
PPP1R21	1.18037260568642	5429	0.3195832136508	0.0894849518934885	0.0716866131232523	0.238433319023353	0.457269573694259
AC010210.1	1.17908799264476	5308.5	0.825224474754314	0.0600741901745398	0.0338793404177943	0.239192124649	0.4578515125174
LDHA	1.17751115659837	5239	1.71996414474539	0.0290527083973089	0.00879887782676673	0.240090762363155	0.459366267211734
DNAH3	1.17751115659837	5239	2.76336991882166	0.034348331640164	0.00502949167710186	0.240090762363155	0.459366267211734
BANP	1.17492895210633	5307.5	0.798615696136367	0.0487230950097243	0.0279902009877251	0.240856191153399	0.460762126776028
ADGRF3	1.17430261322202	5178.5	1.17174269886475	0.0139077341059843	0.0061656901084665	0.241808854221294	0.461416271522553
TMEM136	1.17430261322202	5178.5	0.841771362689021	0.0207220073541005	0.0115528422505108	0.241808854221294	0.461416271522553
MRPS18B	1.17430261322202	5178.5	0.355435068329858	0.0109114562471707	0.0139637093490629	0.241808854221294	0.461416271522553
ENO2	1.17430261322202	5178.5	1.06206017568634	0.0183032524089018	0.00875675289043739	0.241808854221294	0.461416271522553
MPZL2	1.17430261322202	5178.5	0.488953878298813	0.0065158521135648	0.00464094068799445	0.241808854221294	0.461416271522553
SLCO4C1	1.17430261322202	5178.5	0.647553131305705	0.00930495843291282	0.0145845724297548	0.241808854221294	0.461416271522553
FAM217B	1.17430261322202	5178.5	1.11427742725168	0.0266946077346801	0.012316460484889	0.241808854221294	0.461416271522553
AL157938.2	1.17430261322202	5178.5	0.44987414373132	0.0139598620682954	0.0102163652208314	0.241808854221294	0.461416271522553
FAM71D	1.17430261322202	5178.5	1.08834563347517	0.00410188816487789	0.00873169201467909	0.241808854221294	0.461416271522553
NPY6R	1.17430261322202	5178.5	0.607364958983462	0.00790130024154981	0.00518365232134932	0.241808854221294	0.461416271522553
C16ORF95	1.17430261322202	5178.5	1.32811862068517	0.00336324031154314	0.00845704627320615	0.241808854221294	0.461416271522553
ZC3H12C	1.17430261322202	5178.5	1.17218350216787	0.0173599900553623	0.00769381592077995	0.241808854221294	0.461416271522553
RUNDC1	1.17430261322202	5178.5	0.610010000825965	0.0102888321876525	0.00673761096463274	0.241808854221294	0.461416271522553
RFLNA	1.17410987922719	5252	0.355578580525614	0.0196819491932789	0.0153782446104199	0.241388323463598	0.461416271522553
AC013489.1	1.17406290722737	5302.5	0.307898475889909	0.0276519995679457	0.0342386517006514	0.241218143406044	0.46135763697584
UFL1-AS1	1.17200876801614	5238	1.18763999487424	0.0161786448086301	0.0070936707362755	0.242299871056826	0.461965175968832
TSPYL4	1.17200876801614	5238	1.30366981871854	0.0405718342463175	0.0164112638153914	0.242299871056826	0.461965175968832
ALDH9A1	1.17122225014636	5264	1.25134138380958	0.0133153069764375	0.0317426432730324	0.242495506617781	0.462178466228419
RCC2	1.17122062453141	5264	1.55313210761934	0.00686847157776355	0.0201948797469263	0.242496160379423	0.462178466228419
AC010522.1	1.17003216439368	5451	0.394273390147215	0.139271024440725	0.105934154520283	0.242541092437077	0.462195517991368
HYDIN	1.1686892229255	5306	0.83649767939414	0.0330430236210425	0.0184895858140801	0.243368022383966	0.463496275133402
ZSWIM4	1.1686892229255	5306	0.745997419204649	0.0514234128594398	0.030640710186936	0.243368022383966	0.463496275133402
GGA3	1.16750560666566	5291	0.317580737298035	0.0369310834258794	0.0296267259365587	0.243893108970665	0.464220967934088
NFIC	1.16706509912479	5451.5	0.396630538237251	0.105035073061784	0.079762557299057	0.243737009834579	0.464084113690228
AC104461.1	1.16665243333132	5177.5	2.49660001996873	0.0149236406882603	0.00263208495592003	0.244899560829132	0.465446871750425
AC002310.2	1.16665243333132	5177.5	2.62294282061609	0.0149122999111811	0.00240830298679978	0.244899560829132	0.465446871750425
LINC02133	1.16665243333132	5177.5	1.40646611912575	0.00393576664229234	0.00148225381080784	0.244899560829132	0.465446871750425
SLC35E2	1.16665243333132	5177.5	0.624851489085653	0.0239826106031735	0.0155439612580769	0.244899560829132	0.465446871750425
CRAT	1.16665243333132	5177.5	0.386298498358077	0.00685984010497729	0.00524678248078075	0.244899560829132	0.465446871750425
GABRG3	1.16665243333132	5177.5	3.74527492866473	0.00703513543121516	0.000518087881492145	0.244899560829132	0.465446871750425
IL12RB1	1.16665243333132	5177.5	0.903198212578101	0.00473736916979153	0.00886758689337702	0.244899560829132	0.465446871750425
OLFM2	1.16665243333132	5177.5	0.710630465793203	0.00749432091911633	0.0122724189909536	0.244899560829132	0.465446871750425
SLC25A39	1.16323859354763	5279.5	0.565787721083258	0.0374177722136179	0.0252667885801907	0.245660910793639	0.466824787429132
AC022784.3	1.16205722738658	5154	3.18132126805177	0.00428889761368433	0.000468974724523167	0.247046445879485	0.468003621073172
ABCC3	1.16205722738658	5154	5.2216766929096	0.0299504713217417	0.000773465858577792	0.247046445879485	0.468003621073172
EML5	1.16205722738658	5154	5.50194888378617	0.0276008963584899	0.000582057232064987	0.247046445879485	0.468003621073172
ZNF341	1.16205722738658	5154	5.6806972583386	0.0175632757941881	0.000325170957219244	0.247046445879485	0.468003621073172
IGSF21	1.16205722738658	5154	3.98410389076507	0.0172031119465827	0.00107097472828715	0.247046445879485	0.468003621073172
AC008937.3	1.16205722738658	5154	2.98210794916714	0.0140391949812571	0.00176452417204629	0.247046445879485	0.468003621073172
CREG1	1.16205722738658	5154	4.08917768436022	0.0174302011728286	0.00100766542131331	0.247046445879485	0.468003621073172
CRTAC1	1.16205722738658	5154	4.96399483844519	0.0235898681481679	0.000732955759140982	0.247046445879485	0.468003621073172
ADAMTS15	1.16205722738658	5154	4.5224711265056	0.0187074677149454	0.000796071990434803	0.247046445879485	0.468003621073172
C6	1.16205722738658	5154	4.83259468624603	0.01542182157437	0.000526331837719945	0.247046445879485	0.468003621073172
AL158835.1	1.16205722738658	5154	2.1220438251951	0.0318013397852579	0.00728092287013779	0.247046445879485	0.468003621073172
LINC01807	1.16205722738658	5154	3.56315361635363	0.0190541487932205	0.0015945715913132	0.247046445879485	0.468003621073172
AL589669.1	1.16205722738658	5154	3.77206594898788	0.0234581649303436	0.00169531125297297	0.247046445879485	0.468003621073172
AL139274.2	1.16205722738658	5154	3.23973438032746	0.0218055546283721	0.0022888771856009	0.247046445879485	0.468003621073172
TRMT61B	1.16191964686357	5268	1.41413046581607	0.048471792936325	0.0181580401623427	0.246240677449363	0.467857287153791
PAH	1.16100399085166	5236	1.69561535352959	0.0212321590880552	0.00654016282242625	0.246760888364903	0.468003621073172
INTS12	1.16071170475308	5330	0.411837436847183	0.0511399037142594	0.068057967808598	0.246534089462062	0.468003621073172
HDHD2	1.15962782957619	5355.5	0.893825206251234	0.0316955945144097	0.058944094439607	0.246915673147237	0.468003621073172
ZNF16	1.15900225344062	5176.5	1.09767946763761	0.0045251528173685	0.0096953527362489	0.248017884384504	0.469082860703074
JPT2	1.15900225344062	5176.5	0.278928872803389	0.0212775008877118	0.0175332298029714	0.248017884384504	0.469082860703074
AL031320.2	1.15900225344062	5176.5	1.11832894957889	0.00422975125412146	0.00919336986853115	0.248017884384504	0.469082860703074
PCP4L1	1.15900225344062	5176.5	0.532345849187424	0.00905618359645207	0.0062589156093882	0.248017884384504	0.469082860703074
HELLPAR	1.15900225344062	5176.5	0.33792653506894	0.0203663472334543	0.0161091402840258	0.248017884384504	0.469082860703074
IBA57	1.15900225344062	5176.5	1.60892814802209	0.0026645408074061	0.00814423373719649	0.248017884384504	0.469082860703074
GXYLT1	1.15771397331139	5337	0.648579469551399	0.0381585631271203	0.0598522829753694	0.247738973433889	0.468970406464829
FYTTD1	1.15771305203367	5337	0.846568499203121	0.0792382800579071	0.0440296649710455	0.247739349724685	0.468970406464829
GLI3	1.15752057283416	5401	0.406032296646196	0.0964556378126144	0.0727710080082848	0.247688799134191	0.468970406464829
AL022238.4	1.1571396135824	5267	1.80967879085432	0.0468457952390114	0.0133294543918611	0.248193297299729	0.469276418448067
AC110079.1	1.15713947793401	5298.5	0.364860553554288	0.0329374479750792	0.0424276553094387	0.248080578283628	0.46913235386851
SERHL	1.15550160226943	5235	1.2356322059814	0.0354695546627044	0.0150419446959424	0.249012844832211	0.470548915554645
TMED8	1.15366856414608	5320	0.26363223172101	0.0337454561144113	0.0405194631763803	0.249438948821142	0.471284768852419
TMEM108	1.15328928730352	5220	4.40728753294839	0.0288322482506434	0.00133129035525802	0.25000709999623	0.472149859190058
UAP1L1	1.15304903182545	5153	4.2759469729402	0.0169229631125926	0.000857485208048749	0.250743674462948	0.472637475022323
CYB561A3	1.15304903182545	5153	3.16162398407146	0.0241804118951161	0.00268071617430715	0.250743674462948	0.472637475022323
HDDC2	1.15304903182545	5153	3.02761973663072	0.0187197575966517	0.00227915754180345	0.250743674462948	0.472637475022323
CDKL4	1.15304903182545	5153	2.08742975803155	0.0300567666689554	0.00704933513901126	0.250743674462948	0.472637475022323
AP005131.5	1.15304903182545	5153	3.212071024021	0.027381565173467	0.00293035186660378	0.250743674462948	0.472637475022323
ATIC	1.15304903182545	5153	3.42393692090863	0.0177140203118324	0.00163439716865767	0.250743674462948	0.472637475022323
LINC00885	1.15304903182545	5153	3.21958390992407	0.0279178935289382	0.00297208575170431	0.250743674462948	0.472637475022323
AC245884.8	1.15304903182545	5153	2.31881503907676	0.00966515491406122	0.00192947090784115	0.250743674462948	0.472637475022323
SPDYE16	1.1525391111255	5343	0.497434843714488	0.0747200532754262	0.0529072695036432	0.249844588676568	0.471912337788507
CRIP1	1.15135207354992	5175.5	0.475212633593373	0.00941150724887848	0.0130882646832893	0.251163887532978	0.472943699087168
ZNF316	1.15135207354992	5175.5	0.464277121671712	0.0109274020045995	0.0150814579049153	0.251163887532978	0.472943699087168
COA3	1.15135207354992	5175.5	0.848799608853434	0.00775155395269393	0.0139717650947286	0.251163887532978	0.472943699087168
ZNF737	1.15061801468753	5315	0.359392654115531	0.0329722356796264	0.0256943378472394	0.250706852529967	0.472637475022323
CSNK1G3	1.15044762755967	5428.5	0.338364764788976	0.0983608634769916	0.0777766914871424	0.250546891880784	0.472637475022323
RPS21	1.15007098004969	5292	0.765051847485345	0.0535043340176343	0.031461631406599	0.251002710186387	0.472943699087168
ARMC10	1.14740016741152	5322.5	0.615953025637228	0.0557854450494051	0.0363805265124164	0.252013785576098	0.474265943141304
RMND5B	1.14665036636103	5314	0.46634324431549	0.0433243076999982	0.0313460196215492	0.252347316123069	0.474456789593115
PXDNL	1.14665036636103	5314	1.34026170076218	0.0457782027870416	0.0180523298513978	0.252347316123069	0.474456789593115
ADGRE5	1.14590852732839	5309.5	0.365375172588403	0.0633329852422078	0.04914912136633	0.252667339035128	0.474456789593115
LINC01098	1.14576851262098	5291	2.56650903473591	0.0509744162857532	0.0085626909710856	0.252783415969243	0.474456789593115
PNPLA8	1.1453125983023	5417	0.319850466640946	0.0635894134889046	0.0793921051185522	0.252685127965059	0.474456789593115
ZNF717	1.14521829248104	5348	0.491531612917422	0.0738082235554854	0.052476212854928	0.252853666787585	0.474456789593115
TRIM38	1.1451681810466	5408.5	0.486102286985211	0.136008495899538	0.0970645078471792	0.252758390023039	0.474456789593115
IBTK	1.14516286959757	5408.5	0.412335270659906	0.110023012906312	0.0826445843941017	0.252760590722683	0.474456789593115
PRKACA	1.14495586516182	5275.5	0.64543337931549	0.0242637810731927	0.015503091987834	0.253175412345796	0.474456789593115
AL139383.1	1.14495586516182	5275.5	0.984581065569167	0.0283432303369045	0.0143098544829816	0.253175412345796	0.474456789593115
ZNF804B	1.14449682510496	5233	2.8998182465995	0.018891165194412	0.00251482371518861	0.25355976764815	0.474456789593115
TSPAN2	1.14449682510496	5233	1.45663495767031	0.0249105622743566	0.00906011252316521	0.25355976764815	0.474456789593115
DGKA	1.14404083626431	5152	1.38799488816797	0.0171496322751045	0.006542189602754	0.254479354056911	0.474456789593115
AP000646.1	1.14404083626431	5152	2.48074412492142	0.0195163081089655	0.00348034923645987	0.254479354056911	0.474456789593115
IQCH-AS1	1.14404083626431	5152	3.01244917287071	0.0125371123105287	0.00154267977089134	0.254479354056911	0.474456789593115
TRPT1	1.14404083626431	5152	4.48209840758376	0.0150221327443917	0.000657815597395398	0.254479354056911	0.474456789593115
AC104151.1	1.14404083626431	5152	4.50495097789283	0.0189613185822963	0.000816964641658227	0.254479354056911	0.474456789593115
LYPD6B	1.14404083626431	5152	2.08630003916247	0.00216801402469476	0.000508873125732834	0.254479354056911	0.474456789593115
UNC119B	1.14404083626431	5152	1.97362342728818	0.0160105578104654	0.00406454614738919	0.254479354056911	0.474456789593115
AC016582.3	1.14404083626431	5152	1.89741687717725	0.0240764609972635	0.00644505757894089	0.254479354056911	0.474456789593115
VPS25	1.14404083626431	5152	2.19818356360431	0.0196466342359781	0.00426585327333478	0.254479354056911	0.474456789593115
LINC02391	1.14404083626431	5152	2.88344662577815	0.00409288102140029	0.000551116124573928	0.254479354056911	0.474456789593115
DUSP14	1.14404083626431	5152	1.88429237212011	0.0217003338038921	0.00586227438787915	0.254479354056911	0.474456789593115
TNFRSF11B	1.14404083626431	5152	2.55466240287248	0.0151701814929644	0.00256942615691405	0.254479354056911	0.474456789593115
BCL2L12	1.14404083626431	5152	3.236262539205	0.0133246025939782	0.00140205387081672	0.254479354056911	0.474456789593115
HMGB1P51	1.14404083626431	5152	2.49158414836227	0.0132263116041819	0.00234089725053132	0.254479354056911	0.474456789593115
AP003049.2	1.14404083626431	5152	2.67431570260012	0.0122633020579814	0.00191078379527846	0.254479354056911	0.474456789593115
RHBDL3	1.14404083626431	5152	2.41028601793412	0.00282676741480827	0.00052947007508865	0.254479354056911	0.474456789593115
DHX37	1.14404083626431	5152	2.07954983750367	0.00223476300636927	0.000527010855278862	0.254479354056911	0.474456789593115
MYT1L	1.14404083626431	5152	1.43106300582881	0.0233725994825363	0.00865318526082964	0.254479354056911	0.474456789593115
SSPN	1.14404083626431	5152	3.18033961102172	0.011586400779585	0.00126779932917943	0.254479354056911	0.474456789593115
ZNF511	1.14404083626431	5152	5.73513656642321	0.0211869946370522	0.000376950059808901	0.254479354056911	0.474456789593115
TAF10	1.14404083626431	5152	1.58070350496654	0.0210480839014053	0.00702274532349252	0.254479354056911	0.474456789593115
CBLC	1.14404083626431	5152	1.97514488874713	0.0210496424635251	0.00533814672658692	0.254479354056911	0.474456789593115
CPB2-AS1	1.14404083626431	5152	1.31350873561531	0.0173139282067616	0.00695574789572117	0.254479354056911	0.474456789593115
ZNF324	1.14404083626431	5152	2.4989211005174	0.0195463442802429	0.00344181861450423	0.254479354056911	0.474456789593115
CENPV	1.14404083626431	5152	2.04891730838928	0.0109171338876088	0.00263000613273079	0.254479354056911	0.474456789593115
CELF5	1.14404083626431	5152	3.04451514781406	0.016513794461886	0.00198697732455694	0.254479354056911	0.474456789593115
AL137129.1	1.14404083626431	5152	2.28599318169568	0.00502962132294972	0.00102729233565615	0.254479354056911	0.474456789593115
MZT2A	1.14404083626431	5152	2.6627306575729	0.0044143009185791	0.000693387199026435	0.254479354056911	0.474456789593115
AL356270.1	1.14404083626431	5152	2.85759222898666	0.00815910492092371	0.00111865663706366	0.254479354056911	0.474456789593115
CLEC18C	1.14404083626431	5152	2.01219442255505	0.00764882504940033	0.00189035292714834	0.254479354056911	0.474456789593115
KRI1	1.14404083626431	5152	2.18683989630792	0.00742837270100911	0.00162570560768024	0.254479354056911	0.474456789593115
NUDT22	1.14404083626431	5152	1.97111009391446	0.00557432482639948	0.00141761218433949	0.254479354056911	0.474456789593115
AC008750.8	1.14404083626431	5152	1.81911967130316	0.017091249525547	0.00483129496005044	0.254479354056911	0.474456789593115
MYBBP1A	1.14404083626431	5152	1.74968533500669	0.00925567289193471	0.00274581840234016	0.254479354056911	0.474456789593115
AL035587.1	1.14404083626431	5152	1.54480309550598	0.0118745958805084	0.00406211592368225	0.254479354056911	0.474456789593115
SURF6	1.14404083626431	5152	1.81591778763385	0.0177582496404647	0.00503103301596285	0.254479354056911	0.474456789593115
PASK	1.14404083626431	5152	1.4107373464472	0.0171910258134206	0.00645514255139365	0.254479354056911	0.474456789593115
NFAM1	1.14404083626431	5152	2.15067494427183	0.00665965244174003	0.00149463687036464	0.254479354056911	0.474456789593115
FAM153A	1.14404083626431	5152	1.86825099714935	0.00506190737088521	0.00138280407261492	0.254479354056911	0.474456789593115
SLC9C2	1.14404083626431	5152	2.80286286638159	0.0170106452703475	0.00242308288145421	0.254479354056911	0.474456789593115
ACPP	1.14404083626431	5152	1.47644795336992	0.0268871808052062	0.00964527232433433	0.254479354056911	0.474456789593115
KCTD21	1.14404083626431	5152	3.30909758359618	0.0145219349116086	0.0014520962375091	0.254479354056911	0.474456789593115
DEDD2	1.14370189365923	5174.5	0.28860130885554	0.0170998246967792	0.0208913061156201	0.254337630222014	0.474456789593115
FBXO28	1.14127048230502	5372	0.280861544503273	0.0642105947931607	0.0528403275660169	0.25444214842755	0.474456789593115
TRAPPC8	1.14109631237086	5452	0.312766299281237	0.139058347940444	0.111928265235984	0.254386246693693	0.474456789593115
CCDC146	1.1408827721656	5366	0.621374846100628	0.0656228761747479	0.0426352386668658	0.254615607538619	0.47464192499652
SOD1	1.13899443652272	5232	1.07206175585375	0.0345052576065063	0.0163939272178642	0.255854777519715	0.476222209207675
HMOX2	1.13899443652272	5232	1.32725032529886	0.0285724211235841	0.0113696809024063	0.255854777519715	0.476222209207675
ALDH1L1	1.13899443652272	5232	0.958629950830491	0.0324161118268966	0.0166638062349451	0.255854777519715	0.476222209207675
RNF13	1.13899443652272	5232	0.703794284298727	0.0250217744708061	0.0153525838725713	0.255854777519715	0.476222209207675
PRKAR2B	1.13899443652272	5232	1.12228492561838	0.0333738272637128	0.0153127307656095	0.255854777519715	0.476222209207675
ARFIP1	1.13875105057096	5455	0.348741404312735	0.129832859188318	0.101925794452206	0.255359858325778	0.475891181128307
ERMP1	1.13793254446734	5359	0.910651318850969	0.0826439630612731	0.0439233127981424	0.255860714504947	0.476222209207675
TMEM260	1.13769707553343	5406	0.376090927725013	0.107772539059321	0.0830164148069139	0.255871182321875	0.476222209207675
PCGF6	1.13581450096891	5273.5	0.276321967572891	0.0278561360885699	0.022995766613688	0.256992102822712	0.476787258776432
ZNF460-AS1	1.13503264070317	5151	1.04562249662169	0.0190654242038726	0.00922613546474656	0.258253578270604	0.476787258776432
HNF4G	1.13503264070317	5151	1.80181087779632	0.00876528849204381	0.00250775300299943	0.258253578270604	0.476787258776432
SLC6A19	1.13503264070317	5151	0.862142172129733	0.00797007719675699	0.00438103007514085	0.258253578270604	0.476787258776432
HPGD	1.13503264070317	5151	1.24053317200517	0.00276853034893671	0.00117008850923669	0.258253578270604	0.476787258776432
TNFRSF19	1.13503264070317	5151	2.68925668559571	0.0141553208231925	0.0021827153917124	0.258253578270604	0.476787258776432
C12ORF76	1.13503264070317	5151	0.936545121160784	0.00400114014744758	0.00766495192673669	0.258253578270604	0.476787258776432
CTSK	1.13503264070317	5151	1.61000266307145	0.0163763535022735	0.00535383397963509	0.258253578270604	0.476787258776432
AL512380.2	1.13503264070317	5151	1.53096028258693	0.0209413812557856	0.007232992840347	0.258253578270604	0.476787258776432
AC114485.1	1.13503264070317	5151	1.63956289588015	0.0220525898536046	0.00706287061990197	0.258253578270604	0.476787258776432
CDC26	1.13503264070317	5151	2.18656492606871	0.0144105545679728	0.00315436587404848	0.258253578270604	0.476787258776432
AL096870.2	1.13503264070317	5151	1.5340837030667	0.0106334238002697	0.00366473742830219	0.258253578270604	0.476787258776432
CRYM-AS1	1.13503264070317	5151	1.1807007470451	0.01782721499602	0.00785427434898134	0.258253578270604	0.476787258776432
AC079160.1	1.13503264070317	5151	1.14841365401017	0.0113343440492947	0.00510693319253067	0.258253578270604	0.476787258776432
SEMA3D	1.13503264070317	5151	0.443524891429081	0.00439724956949551	0.003232290023076	0.258253578270604	0.476787258776432
PUDPP2	1.13503264070317	5151	1.65214962002045	0.0185556677977244	0.00589111313891055	0.258253578270604	0.476787258776432
FAM71F2	1.13503264070317	5151	0.580382253270444	0.0117942090829213	0.00788389813544145	0.258253578270604	0.476787258776432
AC083800.1	1.13503264070317	5151	0.337419990947804	0.00988561987876892	0.00782196384979717	0.258253578270604	0.476787258776432
CCDC38	1.13503264070317	5151	1.2353394103398	0.0112665424744288	0.00477889246905027	0.258253578270604	0.476787258776432
AP001324.1	1.13503264070317	5151	1.84401994934464	0.0182035521666208	0.00505735424917135	0.258253578270604	0.476787258776432
SVBP	1.13503264070317	5151	2.9754723354329	0.0161106446385383	0.00203428461925307	0.258253578270604	0.476787258776432
LINC02477	1.13503264070317	5151	1.34647757534468	0.0128531380494435	0.00504670325499862	0.258253578270604	0.476787258776432
C3ORF33	1.13503264070317	5151	3.13066312476631	0.0161290011803309	0.00182725016528101	0.258253578270604	0.476787258776432
TMEM201	1.13503264070317	5151	1.45353107670035	0.0186715798079967	0.00680562564686163	0.258253578270604	0.476787258776432
TNFRSF11A	1.13503264070317	5151	3.8922062671675	0.012004722499599	0.000797294928177968	0.258253578270604	0.476787258776432
TRMO	1.13503264070317	5151	0.414669567645123	0.0124130221207936	0.00930903718542696	0.258253578270604	0.476787258776432
NDUFAB1	1.13503264070317	5151	1.2650157732132	0.0114014025529225	0.00473740051931409	0.258253578270604	0.476787258776432
WFS1	1.13503264070317	5151	2.35997843385271	0.00954005151987075	0.00185065594182085	0.258253578270604	0.476787258776432
HLA-K	1.13503264070317	5151	2.14630676640725	0.0139958685760696	0.0031506835913925	0.258253578270604	0.476787258776432
RPS6KA1	1.13503264070317	5151	1.22958547420961	0.0220332367718219	0.00938320248874265	0.258253578270604	0.476787258776432
PRC1	1.13503264070317	5151	1.04036069718326	0.0209351845582326	0.0101680430903363	0.258253578270604	0.476787258776432
ADGRG5	1.13503264070317	5151	2.11174578449546	0.007517024949193	0.00173340693338593	0.258253578270604	0.476787258776432
AL355997.1	1.13503264070317	5151	1.43710618871651	0.00911794657508532	0.00336156814678836	0.258253578270604	0.476787258776432
DCN	1.13503264070317	5151	0.731353260611548	0.0122724829117457	0.00738730560988187	0.258253578270604	0.476787258776432
NT5M	1.13503264070317	5151	2.6044725025737	0.0149275747934977	0.00244202503739897	0.258253578270604	0.476787258776432
TSPYL1	1.13503264070317	5151	0.672370599958214	0.0130680098136266	0.00819497366449726	0.258253578270604	0.476787258776432
CCDC129	1.13503264070317	5151	1.24052111970169	0.0107781979938348	0.00455532345309186	0.258253578270604	0.476787258776432
ZNF35	1.13503264070317	5151	1.05673641917145	0.00780065429707368	0.00374586235231428	0.258253578270604	0.476787258776432
RFK	1.13503264070317	5151	1.68734243058214	0.018783886830012	0.00581940163427324	0.258253578270604	0.476787258776432
LYG1	1.13503264070317	5151	0.421083210693269	0.0059327420592308	0.00794623697649187	0.258253578270604	0.476787258776432
ARR3	1.13503264070317	5151	1.43780370217171	0.015445972084999	0.00569179932128137	0.258253578270604	0.476787258776432
RUNDC3B	1.13503264070317	5151	1.52725104523494	0.0117888923486073	0.00408230582947161	0.258253578270604	0.476787258776432
EBP	1.13503264070317	5151	4.22406884389917	0.0145223506788412	0.000763320544762397	0.258253578270604	0.476787258776432
PTP4A2P2	1.13503264070317	5151	1.15391816447552	0.0212326113382975	0.00953029807823807	0.258253578270604	0.476787258776432
MMP24OS	1.13441484326374	5338	0.402722922507326	0.0727569951613744	0.05501778087398	0.257381143125983	0.476787258776432
MAK	1.13349204794049	5231	0.832528345456173	0.0321891226371129	0.0180614895618228	0.258164180823018	0.476787258776432
PNPLA6	1.13349204794049	5231	0.853158931245683	0.0194615241636832	0.0107646444673413	0.258164180823018	0.476787258776432
METTL2A	1.13349204794049	5231	0.960466352763959	0.0219639189044634	0.0112763676625579	0.258164180823018	0.476787258776432
GRM3	1.13349204794049	5231	0.577993227449932	0.03757550795873	0.0251592265914625	0.258164180823018	0.476787258776432
RHPN2	1.13349204794049	5231	0.345408008947444	0.0148081735521554	0.0116521404194298	0.258164180823018	0.476787258776432
CASR	1.13349204794049	5231	1.27428512922638	0.0430679036676883	0.0177802743751611	0.258164180823018	0.476787258776432
MAOA	1.13284145225868	5288	1.15625894716561	0.0439491839210192	0.0196946229535474	0.258186534355225	0.476787258776432
PLEKHA3	1.13181017315411	5306	0.361251041605581	0.0318914941946665	0.0409775493638729	0.258562077747217	0.477173418793429
TSHZ2	1.12927063155073	5333	1.67545827554032	0.0718223878058294	0.0224358075847432	0.259557593810068	0.477173418793429
CLDN10	1.12845020167539	5261	1.15015420955846	0.0471231433252493	0.0212066912356374	0.260140370190483	0.477173418793429
GLTP	1.12844871053417	5261	0.932966309605052	0.025452460249265	0.0133193640399779	0.260140999976886	0.477173418793429
POLR2D	1.1284324362051	5122.5	5.45889750080905	0.0127478063106536	0.000277359705807557	0.261588039191674	0.477173418793429
ATXN7L2	1.1284324362051	5122.5	3.73158184591464	0.00785110940535863	0.000583767334916698	0.261588039191674	0.477173418793429
PHGDH	1.1284324362051	5122.5	3.94729255075618	0.0258043924967447	0.00164862944563822	0.261588039191674	0.477173418793429
TINCR	1.1284324362051	5122.5	4.66607381479146	0.016272089878718	0.000625289920995484	0.261588039191674	0.477173418793429
TMEM132B	1.1284324362051	5122.5	4.55119140485093	0.0137842732667922	0.000574738232057486	0.261588039191674	0.477173418793429
AC120053.1	1.1284324362051	5122.5	2.93403614056962	0.00756607472896575	0.000983423150297421	0.261588039191674	0.477173418793429
CENPS-CORT	1.1284324362051	5122.5	3.98182808986611	0.00756561160087585	0.000471750468905292	0.261588039191674	0.477173418793429
SMOC1	1.1284324362051	5122.5	6.50887874134141	0.012805810769399	0.000127939618567922	0.261588039191674	0.477173418793429
AC087276.2	1.1284324362051	5122.5	4.34593410983201	0.0147454129656155	0.000711069845441562	0.261588039191674	0.477173418793429
USP43	1.1284324362051	5122.5	6.47181396788386	0.0222151223818461	0.000228300343142516	0.261588039191674	0.477173418793429
STXBP2	1.1284324362051	5122.5	4.98272283083328	0.0148262657721837	0.000454530981716825	0.261588039191674	0.477173418793429
AL024508.1	1.1284324362051	5122.5	4.36621264592624	0.00349916686614354	0.000166336630484951	0.261588039191674	0.477173418793429
AP003476.1	1.1284324362051	5122.5	3.48731855858322	0.00773074686527252	0.00068229231149403	0.261588039191674	0.477173418793429
GLRA1	1.1284324362051	5122.5	2.15233111196074	0.00303929656744003	0.000681328295326944	0.261588039191674	0.477173418793429
AP001605.1	1.1284324362051	5122.5	5.00590610436242	0.0192251213391621	0.000579685139567104	0.261588039191674	0.477173418793429
PXN-AS1	1.1284324362051	5122.5	2.91412429529466	0.00688389162222544	0.000907284999961283	0.261588039191674	0.477173418793429
FAM136A	1.1284324362051	5122.5	2.86515586763597	0.00842421809832255	0.00114892145146184	0.261588039191674	0.477173418793429
AC084824.5	1.1284324362051	5122.5	4.4778242069259	0.0104030253489812	0.000456928511831297	0.261588039191674	0.477173418793429
LINC01579	1.1284324362051	5122.5	4.78577657813938	0.0123207995295524	0.000434773487608824	0.261588039191674	0.477173418793429
ACKR4	1.1284324362051	5122.5	2.92519862591243	0.00810046255588531	0.00105940105754937	0.261588039191674	0.477173418793429
SHISA3	1.1284324362051	5122.5	2.94978528005659	0.0228150947888692	0.00293301579667561	0.261588039191674	0.477173418793429
TRIM14	1.1284324362051	5122.5	4.8685226441492	0.00416268318891525	0.000138471570255151	0.261588039191674	0.477173418793429
RNF217-AS1	1.1284324362051	5122.5	2.89259817021074	0.0162948719660441	0.00218016576411119	0.261588039191674	0.477173418793429
AL136985.3	1.1284324362051	5122.5	3.92660171951343	0.0105744997660319	0.000685511407122683	0.261588039191674	0.477173418793429
AC254633.1	1.1284324362051	5122.5	3.55464328918938	0.0055730406443278	0.000469179573788571	0.261588039191674	0.477173418793429
LINC01558	1.1284324362051	5122.5	2.80006007026549	0.023242700099945	0.00331729205686654	0.261588039191674	0.477173418793429
TSPAN1	1.1284324362051	5122.5	4.47014149828728	0.015171548128128	0.000670013865872995	0.261588039191674	0.477173418793429
TMEM231	1.1284324362051	5122.5	2.79569850602884	0.00337874978780746	0.000483699142932891	0.261588039191674	0.477173418793429
AC103591.3	1.1284324362051	5122.5	2.97988152150291	0.019571349620819	0.00246366547114813	0.261588039191674	0.477173418793429
RGSL1	1.1284324362051	5122.5	3.09485673707565	0.0150499554475148	0.00174823014149025	0.261588039191674	0.477173418793429
LINC02432	1.1284324362051	5122.5	2.51883727477963	0.0169483995437622	0.00294321130460767	0.261588039191674	0.477173418793429
SPAG5-AS1	1.1284324362051	5122.5	2.20867332225776	0.025283997853597	0.00544993290260656	0.261588039191674	0.477173418793429
TTC39C	1.1284324362051	5122.5	4.93026797535413	0.0135227954387664	0.000430422237337525	0.261588039191674	0.477173418793429
AC104035.1	1.1284324362051	5122.5	6.23700851406256	0.0209826628367106	0.000257459955651368	0.261588039191674	0.477173418793429
AL139811.1	1.1284324362051	5122.5	2.74187554983908	0.00481472055117289	0.000715655288589534	0.261588039191674	0.477173418793429
LINC01250	1.1284324362051	5122.5	3.53129049610891	0.0123081175486246	0.00105329814241893	0.261588039191674	0.477173418793429
GABRE	1.1284324362051	5122.5	2.39214997676091	0.00690577824910481	0.00130994317691717	0.261588039191674	0.477173418793429
RPS6KB2	1.1284324362051	5122.5	3.83008061963803	0.0146890580654144	0.00101915046350279	0.261588039191674	0.477173418793429
NINJ1	1.1284324362051	5122.5	2.18782322670812	0.018092455069224	0.00395683877503694	0.261588039191674	0.477173418793429
DCPS	1.1284324362051	5122.5	3.41188589629134	0.00625421106815338	0.000581942276278538	0.261588039191674	0.477173418793429
KLHL42	1.12778237894359	5305	0.260288311004103	0.0631689175963401	0.0527306207413993	0.260263528324235	0.477173418793429
AC002470.2	1.12755926727545	5243	0.63133488596434	0.0150057065238555	0.0232565836119118	0.260600424016007	0.477173418793429
GNPTG	1.12709885912033	5296	0.565635971500816	0.0331233304987351	0.0223692728262116	0.260580838580002	0.477173418793429
ING5	1.12629510830244	5346	0.389505618473056	0.0573976809283097	0.0438032877117173	0.260783691317897	0.477173418793429
SF3A3	1.1261886955386	5317	0.413488846090488	0.0427217123284935	0.0320650405848204	0.260902619151868	0.477173418793429
PSMG1	1.12602444514204	5150	1.06353822147947	0.0138376994927724	0.00661352276802063	0.262066435391533	0.477173418793429
NAXE	1.12602444514204	5150	1.87857154770687	0.0148905552426973	0.0040386770643405	0.262066435391533	0.477173418793429
NKIRAS2	1.12602444514204	5150	1.279002736563	0.0252212173740069	0.0103783229393745	0.262066435391533	0.477173418793429
CREB3	1.12602444514204	5150	1.06674335354564	0.00781763821840286	0.00372801509810917	0.262066435391533	0.477173418793429
AC145285.2	1.12602444514204	5150	1.54713369454435	0.0140515301624933	0.00479902994276872	0.262066435391533	0.477173418793429
AC022335.1	1.12602444514204	5150	2.71484672124338	0.0160506784915924	0.00243117916050241	0.262066435391533	0.477173418793429
RSL1D1	1.12602444514204	5150	1.57633718880608	0.0018526853621006	0.000620032354855715	0.262066435391533	0.477173418793429
OSTC	1.12602444514204	5150	1.00846994713609	0.00392605438828468	0.00790635093268173	0.262066435391533	0.477173418793429
IGSF6	1.12602444514204	5150	0.380301056716496	0.00309955452879269	0.00238059828085685	0.262066435391533	0.477173418793429
MT1A	1.12602444514204	5150	0.971791005564237	0.0161110919713974	0.00820670154557299	0.262066435391533	0.477173418793429
CREB3L4	1.12602444514204	5150	0.393823893691972	0.0107382515072822	0.00817041838569427	0.262066435391533	0.477173418793429
RGMB	1.12602444514204	5150	1.56178641594014	0.014752526457111	0.00498737861861043	0.262066435391533	0.477173418793429
GOLGA6L10	1.12602444514204	5150	1.60749306054889	0.0155838796496391	0.00510365204579794	0.262066435391533	0.477173418793429
RNASEL	1.12602444514204	5150	0.5182729824198	0.0119383510450522	0.00833183543673202	0.262066435391533	0.477173418793429
NOC4L	1.12602444514204	5150	0.723674741484465	0.014622356146574	0.0088488388417372	0.262066435391533	0.477173418793429
ZNF511-PRAP1	1.12602444514204	5150	2.50625392837555	0.00605648999412854	0.00106101972398473	0.262066435391533	0.477173418793429
DYRK2	1.12602444514204	5150	1.14773125590156	0.012826831638813	0.00578214606242393	0.262066435391533	0.477173418793429
SLC17A4	1.12602444514204	5150	0.370546332111862	0.00342272393405437	0.00442633987751914	0.262066435391533	0.477173418793429
CERCAM	1.12602444514204	5150	0.349994029119511	0.00598947199061512	0.00763601218975746	0.262066435391533	0.477173418793429
AL133216.1	1.12602444514204	5150	0.267040099363214	0.00683257192373275	0.0082235568161331	0.262066435391533	0.477173418793429
AC010343.3	1.12602444514204	5150	3.2144710362491	0.0146524485945701	0.00156546178371159	0.262066435391533	0.477173418793429
NEU1	1.12602444514204	5150	0.570085196660447	0.00524845038851102	0.00779569010013964	0.262066435391533	0.477173418793429
PRR13P5	1.12602444514204	5150	1.70829590579877	0.00520694968601067	0.00158982051175032	0.262066435391533	0.477173418793429
SCN7A	1.12602444514204	5150	1.69426185975713	0.00632961062093575	0.00195155214907518	0.262066435391533	0.477173418793429
ZNF202	1.12602444514204	5150	0.52035515702117	0.015875636935234	0.0110636849456758	0.262066435391533	0.477173418793429
CFAP46	1.12602444514204	5150	1.48623024659834	0.0100364894916613	0.00357600446067639	0.262066435391533	0.477173418793429
AL121987.2	1.12602444514204	5150	1.15300650594604	0.014004870156447	0.00629009506595668	0.262066435391533	0.477173418793429
ALKBH4	1.12602444514204	5150	0.961198467982026	0.00342443173130353	0.00175722385409163	0.262066435391533	0.477173418793429
DECR2	1.12602444514204	5150	0.729245823618386	0.0132555177062749	0.00799071755427033	0.262066435391533	0.477173418793429
TRIM6-TRIM34	1.12602444514204	5150	0.670649730997593	0.00328299090266227	0.00206123092281284	0.262066435391533	0.477173418793429
AC051619.5	1.12602444514204	5150	0.819464611524905	0.0136669826507568	0.0077384971638224	0.262066435391533	0.477173418793429
STAB2	1.12602444514204	5150	0.715206914311436	0.00228547404209772	0.0013912285942195	0.262066435391533	0.477173418793429
CHMP4C	1.12602444514204	5150	0.674388560391822	0.0154677928487459	0.0096863023380735	0.262066435391533	0.477173418793429
C6ORF136	1.12602444514204	5150	2.01915668980844	0.0196310144662857	0.00482821442298035	0.262066435391533	0.477173418793429
FUT2	1.12602444514204	5150	0.311051873113389	0.00927381828427314	0.00747339649876551	0.262066435391533	0.477173418793429
RAB15	1.12602444514204	5150	1.69734564842249	0.0148352592686812	0.00456422428364184	0.262066435391533	0.477173418793429
STOML2	1.12602444514204	5150	0.775121423524711	0.0125362428526083	0.00732020511111216	0.262066435391533	0.477173418793429
DGUOK-AS1	1.12602444514204	5150	1.07240632867398	0.0125794276595115	0.0059752305274579	0.262066435391533	0.477173418793429
MAOB	1.12602444514204	5150	1.92775416971611	0.0145691689848899	0.00381858079735912	0.262066435391533	0.477173418793429
TFAP2A	1.12602444514204	5150	1.17471620112875	0.0253916943073272	0.0112336233480652	0.262066435391533	0.477173418793429
RYR3	1.12422668836318	5286	1.13943088245613	0.0314479337384303	0.0142582417326743	0.261831403854873	0.477173418793429
MTRF1	1.12248727077602	5229	0.883226412815702	0.0186645530412594	0.0101105008246516	0.262826246624584	0.477929105999889
AP1S3	1.12248727077602	5229	0.593365877080015	0.0136015041669209	0.0090104147319251	0.262826246624584	0.477929105999889
AC008543.1	1.12248727077602	5229	1.01046505227957	0.0252789766465624	0.0125353918758346	0.262826246624584	0.477929105999889
RASA3	1.12106586739323	5299	1.13717383021323	0.0642086146771907	0.0291573531480867	0.263131552741231	0.477929105999889
FAM198B-AS1	1.11973803585183	5228.5	0.556756037681183	0.0287629772722721	0.0195446898465725	0.263999953449726	0.477929105999889
PIGN	1.11953367297364	5391	0.447694371651496	0.0880210478728016	0.0645147310013869	0.26356517592414	0.477929105999889
COX6C	1.11888558586862	5259	0.426416079851751	0.0257099662224451	0.0191244057921776	0.264210392794781	0.477929105999889
MRPS35	1.11753177258309	5269.5	0.675022502319903	0.0401919043809175	0.0251580581847411	0.264744833912786	0.477929105999889
AC016582.1	1.1170162495809	5149	0.571097001943053	0.00569352959593137	0.00846272228813883	0.26591800830919	0.477929105999889
ZNF667-AS1	1.1170162495809	5149	0.375977130877324	0.00969044605890909	0.00746507075295519	0.26591800830919	0.477929105999889
AC090559.1	1.1170162495809	5149	0.587496307107489	0.0147647919257481	0.00982097836572732	0.26591800830919	0.477929105999889
SMDT1	1.1170162495809	5149	0.574446482193859	0.0168872956434885	0.0113350072903419	0.26591800830919	0.477929105999889
IMPDH2	1.1170162495809	5149	1.56587386168734	0.00278771743178367	0.00826945533948158	0.26591800830919	0.477929105999889
MORN2	1.1170162495809	5149	0.500937180411123	0.00641828666130701	0.00453358210289656	0.26591800830919	0.477929105999889
LINC01258	1.1170162495809	5149	0.374140191600116	0.0097750249505043	0.0075398329923402	0.26591800830919	0.477929105999889
PCYOX1L	1.1170162495809	5149	0.683320700864262	0.0160356171429157	0.00997980828605481	0.26591800830919	0.477929105999889
AC108471.2	1.1170162495809	5149	1.08030416429607	0.00395094200968742	0.00836352542487543	0.26591800830919	0.477929105999889
FANCD2	1.1170162495809	5149	0.572183840169603	0.0104286895692348	0.00701089681529287	0.26591800830919	0.477929105999889
AL021920.2	1.1170162495809	5149	0.33217142930673	0.0100753270089626	0.008001161155416	0.26591800830919	0.477929105999889
TRPV2	1.11698488219378	5228	0.982957730816929	0.0230889703954259	0.0116702478323409	0.265178946688311	0.477929105999889
ABCE1	1.11698488219378	5228	0.280284592160973	0.0121758971114953	0.0100238294576975	0.265178946688311	0.477929105999889
ADAM32	1.11698488219378	5228	0.285942122172301	0.0267535809489587	0.021938627724772	0.265178946688311	0.477929105999889
AD000671.1	1.11685877019274	5121.5	4.15439536674886	0.0051184162000815	0.00028259807558202	0.2665373860384	0.477929105999889
TBX1	1.11685877019274	5121.5	2.95631483015118	0.0117961498101552	0.00150956380278316	0.2665373860384	0.477929105999889
DIO2	1.11685877019274	5121.5	2.12773378258565	0.00405217558145523	0.00092407860862675	0.2665373860384	0.477929105999889
PIGO	1.11685877019274	5121.5	2.04206836247662	0.0120363235473632	0.00291348148637743	0.2665373860384	0.477929105999889
ARHGAP20	1.11685877019274	5121.5	3.06859738909783	0.00438315667212009	0.000518588321422463	0.2665373860384	0.477929105999889
FGF7	1.11685877019274	5121.5	2.54408789027646	0.0152411123116811	0.0026005428673616	0.2665373860384	0.477929105999889
AP000695.2	1.11685877019274	5121.5	2.69453508176966	0.00337821687261263	0.00051899793655125	0.2665373860384	0.477929105999889
BMS1P8	1.11685877019274	5121.5	1.89749763922416	0.0163526403903961	0.00437721254220649	0.2665373860384	0.477929105999889
SCN3B	1.11685877019274	5121.5	4.34086911351801	0.00444216665501395	0.000214984167867632	0.2665373860384	0.477929105999889
AP000866.2	1.11685877019274	5121.5	1.98841352082996	0.0170937526226043	0.00429509824781275	0.2665373860384	0.477929105999889
RETREG2	1.11685877019274	5121.5	1.97545548214732	0.00706535478432973	0.00179137245043	0.2665373860384	0.477929105999889
AC146944.4	1.11685877019274	5121.5	2.05046735674003	0.00777963240941365	0.00187214141461386	0.2665373860384	0.477929105999889
TBL3	1.11685877019274	5121.5	1.32920454094457	0.0137840768694877	0.00547758545448531	0.2665373860384	0.477929105999889
AC006148.1	1.11685877019274	5121.5	1.0248302589747	0.00969311157862345	0.00475892113215887	0.2665373860384	0.477929105999889
TNFRSF8	1.11685877019274	5121.5	2.61090845162314	0.002928044150273	0.000476858119911222	0.2665373860384	0.477929105999889
COQ10A	1.11685877019274	5121.5	1.51045474158736	0.0130058333277702	0.0045566056201707	0.2665373860384	0.477929105999889
FAM19A5	1.11685877019274	5121.5	1.37281392641596	0.00104200236499309	0.000401715761912402	0.2665373860384	0.477929105999889
ADCK2	1.11685877019274	5121.5	1.51090191478811	0.00410128494103749	0.00143644235916991	0.2665373860384	0.477929105999889
PIK3R2	1.11685877019274	5121.5	6.03135973739405	0.0135177907223502	0.000193349405455945	0.2665373860384	0.477929105999889
LINC01411	1.11685877019274	5121.5	1.95374769870612	0.0143923973043759	0.00370463439777715	0.2665373860384	0.477929105999889
EPB41L4A-AS1	1.11685877019274	5121.5	3.18721340791974	0.00803284510970115	0.000874748425697212	0.2665373860384	0.477929105999889
TDRKH	1.11685877019274	5121.5	1.38913213667417	0.0123658434549967	0.00471355754937698	0.2665373860384	0.477929105999889
AIRN	1.11685877019274	5121.5	0.925614031019374	0.0124363432824611	0.00654129750693022	0.2665373860384	0.477929105999889
ARL2-SNX15	1.11685877019274	5121.5	1.93736054902905	0.00627607819934686	0.00163400228788603	0.2665373860384	0.477929105999889
AL627308.1	1.11685877019274	5121.5	1.97775273599228	0.00900221705436706	0.00227880477905273	0.2665373860384	0.477929105999889
HSPA2	1.11685877019274	5121.5	2.30297076171174	0.0153289570411046	0.00309410757982908	0.2665373860384	0.477929105999889
C3ORF85	1.11685877019274	5121.5	2.09689745071377	0.0194647526741027	0.00453515906832111	0.2665373860384	0.477929105999889
TSPAN11	1.11685877019274	5121.5	4.1114283115022	0.00580288985123237	0.000330250348840186	0.2665373860384	0.477929105999889
KIF6	1.11685877019274	5121.5	1.9467805698292	0.00115918892125288	0.000299827793418471	0.2665373860384	0.477929105999889
STIL	1.11685877019274	5121.5	2.95680958436555	0.0109631822506586	0.001402483391228	0.2665373860384	0.477929105999889
AP001043.1	1.11685877019274	5121.5	1.96841612809301	0.0166313232978185	0.00423746500442277	0.2665373860384	0.477929105999889
SVOP	1.11685877019274	5121.5	1.32154466700412	0.0138459593057632	0.00553154144714127	0.2665373860384	0.477929105999889
AC007513.1	1.11685877019274	5121.5	3.09104527266573	0.00256655376094083	0.000298931027081475	0.2665373860384	0.477929105999889
AF121898.1	1.11685877019274	5121.5	2.35686871813729	0.00219669456283251	0.000427056743360277	0.2665373860384	0.477929105999889
CHST2	1.11685877019274	5121.5	2.02707486217741	0.00115486999352773	0.000282477309454732	0.2665373860384	0.477929105999889
SLC29A3	1.11685877019274	5121.5	1.81110271211509	0.00387676616509755	0.00110199902929476	0.2665373860384	0.477929105999889
CUEDC2	1.11685877019274	5121.5	3.02244394836741	0.0102341325084368	0.00125053547211547	0.2665373860384	0.477929105999889
LOXL3	1.11685877019274	5121.5	2.14222275488785	0.0106558033575614	0.00240561432802855	0.2665373860384	0.477929105999889
BIN2	1.11685877019274	5121.5	1.91635638713513	0.00307049324115117	0.000811184186543991	0.2665373860384	0.477929105999889
WIZ	1.11685877019274	5121.5	1.68982511928345	0.00159666995207468	0.000493808135167876	0.2665373860384	0.477929105999889
NUGGC	1.11685877019274	5121.5	4.72288655189477	0.0136531647543112	0.000503865306946768	0.2665373860384	0.477929105999889
AC127070.2	1.11685877019274	5121.5	3.18380958231772	0.0133739458521207	0.00145984719048685	0.2665373860384	0.477929105999889
AC092894.1	1.11685877019274	5121.5	2.41910505908113	0.0101359168688456	0.00188688466798013	0.2665373860384	0.477929105999889
LINC01122	1.11685877019274	5121.5	1.86084771010012	0.0077306118607521	0.00212274135938331	0.2665373860384	0.477929105999889
TOB1-AS1	1.11685877019274	5121.5	1.61361223219604	0.020950760046641	0.00683215260505676	0.2665373860384	0.477929105999889
TM2D2	1.11685877019274	5121.5	1.74087199309689	0.00353610664606094	0.00105548283057426	0.2665373860384	0.477929105999889
PKIA-AS1	1.11685877019274	5121.5	2.63674206353071	0.00537580693761507	0.000859865056934641	0.2665373860384	0.477929105999889
TMCO6	1.11685877019274	5121.5	1.07835002040277	0.013470915518701	0.00637232456634293	0.2665373860384	0.477929105999889
OGN	1.11685877019274	5121.5	2.19761945887225	0.00201488301157951	0.000437661338208326	0.2665373860384	0.477929105999889
CARD11	1.11685877019274	5121.5	2.09744536152605	0.00764261066913604	0.00177999886114205	0.2665373860384	0.477929105999889
CENPX	1.11685877019274	5121.5	3.07091040361898	0.0148520063360532	0.0017543598564703	0.2665373860384	0.477929105999889
DBN1	1.11685877019274	5121.5	1.62255308696903	0.00746005177497863	0.0024176858254333	0.2665373860384	0.477929105999889
TIMM13	1.11685877019274	5121.5	2.38098663190586	0.0188814826806386	0.00360955853960407	0.2665373860384	0.477929105999889
SRRM4	1.11685877019274	5121.5	5.18696868178543	0.0137878082195917	0.0003650739455401	0.2665373860384	0.477929105999889
LINC01793	1.11685877019274	5121.5	2.57649049142535	0.00213596142828464	0.000356310589322403	0.2665373860384	0.477929105999889
IGFBP3	1.11685877019274	5121.5	2.31307874665053	0.00567575434843699	0.0011375970137653	0.2665373860384	0.477929105999889
SMIM36	1.11685877019274	5121.5	1.31313670964607	0.0105634270111719	0.00424487911053557	0.2665373860384	0.477929105999889
NOXRED1	1.11685877019274	5121.5	1.40755531628356	0.001963375347356	0.000738869629689117	0.2665373860384	0.477929105999889
FSD2	1.11685877019274	5121.5	3.29004362196862	0.0135080194845795	0.0013688486903461	0.2665373860384	0.477929105999889
TMEM160	1.11685877019274	5121.5	1.37992461220895	0.0036924014488856	0.00141648825869631	0.2665373860384	0.477929105999889
CLDN4	1.11685877019274	5121.5	2.48349623053663	0.0047621772189935	0.000847612966352434	0.2665373860384	0.477929105999889
TERF1P5	1.11685877019274	5121.5	3.26998488339395	0.01194844464461	0.00122792729690893	0.2665373860384	0.477929105999889
EGOT	1.11685877019274	5121.5	2.01332251771977	0.00776878138383229	0.00191849247733158	0.2665373860384	0.477929105999889
DDX21	1.11581277754168	5322	0.369422766355294	0.03683447321256	0.0285049472282181	0.265307371155998	0.477929105999889
CTAGE5	1.11542436649811	5418	0.283082034126191	0.102128060609102	0.0839140428952984	0.265276933733219	0.477929105999889
DISC1FP1	1.11468754483522	5274	1.06506173143315	0.0236075950786471	0.0112709655468143	0.265945053530071	0.477929105999889
BLOC1S6	1.11464545487725	5336	0.584394753123349	0.0298555462807416	0.0447880891916244	0.26577138790543	0.477929105999889
MROH7-TTC4	1.11423563764126	5227.5	0.478344597976432	0.0299646958212057	0.0215002176449147	0.266359884634054	0.477929105999889
ZNF644	1.11349588947849	5469.5	0.259530420374288	0.228687894741694	0.190998979288139	0.266033528095511	0.477929105999889
BCL2L2-PABPN1	1.11338396971472	5415.5	0.477825574947508	0.11807308771337	0.0847501280064235	0.266156044803981	0.477929105999889
LINC00472	1.11296243430091	5268.5	0.409303102706085	0.044275157302618	0.0333276711849134	0.266707366776838	0.478167143897503
C21ORF91	1.11148249361155	5227	0.587726168949394	0.0238197299838066	0.0158414509870223	0.267546115301911	0.479470113706955
TANGO6	1.10976737666374	5394.5	0.62873653497957	0.047667310933272	0.0737440062464395	0.267747100638975	0.479763359459682
FGFR1	1.10875262587871	5402.5	0.408340527899123	0.106776406392455	0.080428562099253	0.268171125444493	0.48045612152449
STX6	1.10839040839018	5267.5	0.402143650236815	0.0225309405724207	0.0170444207293773	0.268681045678798	0.480523121232902
ANXA5	1.10802538987233	5344	0.818996157851833	0.092315613925457	0.0522878054640631	0.268601592891987	0.480523121232902
AC005822.1	1.10800805401976	5148	0.291555156212737	0.00560336907704671	0.00685983151197433	0.269808374439737	0.480523121232902
FITM2	1.10800805401976	5148	0.913282360217432	0.0061512716859579	0.0115950992747918	0.269808374439737	0.480523121232902
RBMS3-AS1	1.10800805401976	5148	0.616986194857349	0.00912985543409983	0.0140096509634558	0.269808374439737	0.480523121232902
BOLA3	1.10800805401976	5148	0.849134130926086	0.00567367269347111	0.0102288700751404	0.269808374439737	0.480523121232902
NPR2	1.10800805401976	5148	0.463495448847103	0.0145580687622229	0.0105539004304515	0.269808374439737	0.480523121232902
DHPS	1.10800805401976	5148	1.31422918217063	0.0027550221979618	0.00686110867493188	0.269808374439737	0.480523121232902
HTR2B	1.10800805401976	5148	2.93097184337637	0.000948050245642662	0.00727833451619788	0.269808374439737	0.480523121232902
ESS2	1.10800805401976	5148	0.594124707786465	0.00183524171511332	0.00121512886748385	0.269808374439737	0.480523121232902
AC068389.4	1.10800805401976	5148	1.73049802921281	0.00349778311947981	0.0116341256383639	0.269808374439737	0.480523121232902
NACC1	1.10800805401976	5148	1.41137565257167	0.00335876071204741	0.00894885932776465	0.269808374439737	0.480523121232902
AC027045.2	1.10800805401976	5148	1.96268665226416	0.00231538110723098	0.00905131459680955	0.269808374439737	0.480523121232902
TXN2	1.10800805401976	5148	0.378345977844715	0.00369149128595987	0.00479982837812224	0.269808374439737	0.480523121232902
STEAP2	1.10800805401976	5148	0.727427475017376	0.0112411297361056	0.00678496062755584	0.269808374439737	0.480523121232902
AC004830.1	1.10800805401976	5148	1.66832420667102	0.00401180411378542	0.0127791926931979	0.269808374439737	0.480523121232902
ARRDC3	1.10743313469884	5316	1.01898057117995	0.0132313903793692	0.0268408134162648	0.268929860216698	0.480523121232902
CCDC32	1.10687010640801	5239	1.09940091135581	0.0110409965738654	0.0236841584208296	0.269469977994137	0.480523121232902
ZFAND2B	1.10598010502931	5226	0.536587288982606	0.0134472873806953	0.00926637584204549	0.269927769335015	0.480523121232902
RNF31	1.10598010502931	5226	0.943745895961792	0.0166834534207979	0.00866539701263406	0.269927769335015	0.480523121232902
ANKRD7	1.10598010502931	5226	0.51123578966699	0.0250652520358562	0.0175788253545761	0.269927769335015	0.480523121232902
AKAP17A	1.10598010502931	5226	0.93964448020419	0.0178691076735655	0.00930770055682801	0.269927769335015	0.480523121232902
DDX3X	1.10588272579281	5423	0.271511928943404	0.108418149302403	0.0898004938751014	0.269379153760421	0.480523121232902
SMPD2	1.10528510418038	5120.5	0.51174262332226	0.00201097110907236	0.00286840747541456	0.271550787653006	0.480523121232902
GRK6	1.10528510418038	5120.5	1.14120213448732	0.00337936172882715	0.00746268656716417	0.271550787653006	0.480523121232902
RAB6B	1.10528510418038	5120.5	0.650206938273223	0.00164946049451828	0.00259012851252484	0.271550787653006	0.480523121232902
ANKRD20A17P	1.10528510418038	5120.5	0.315525711512097	0.0026584951331218	0.00330921407066174	0.271550787653006	0.480523121232902
TMPRSS5	1.10528510418038	5120.5	0.695034391934217	0.00699663778146108	0.00431910779938769	0.271550787653006	0.480523121232902
FOXI1	1.10528510418038	5120.5	0.586094175255057	0.00177470376094182	0.00118161504393193	0.271550787653006	0.480523121232902
FKBP7	1.10528510418038	5120.5	0.962499615950967	0.00238208768268426	0.00122124801820783	0.271550787653006	0.480523121232902
AMOTL2	1.10528510418038	5120.5	0.377124049317579	0.00683382193247477	0.00526027092293127	0.271550787653006	0.480523121232902
JMJD1C-AS1	1.10528510418038	5120.5	0.990452588753411	0.0148415871461232	0.00746268656716417	0.271550787653006	0.480523121232902
PFDN6	1.10528510418038	5120.5	0.67016011749053	0.00749310890833536	0.00470615945645232	0.271550787653006	0.480523121232902
MAP3K14-AS1	1.10528510418038	5120.5	0.654195027796018	0.00723159511884053	0.00459253298702524	0.271550787653006	0.480523121232902
CARD14	1.10528510418038	5120.5	0.767436825884583	0.000553792864084243	0.0009433530382256	0.271550787653006	0.480523121232902
ZXDA	1.10528510418038	5120.5	0.691053947325737	0.00461955378452936	0.00746268656716417	0.271550787653006	0.480523121232902
TRAF7	1.10528510418038	5120.5	0.366709938561437	0.00568227767944335	0.00732890305234425	0.271550787653006	0.480523121232902
ECI1	1.10528510418038	5120.5	4.00429932956971	0.000458025361100832	0.00746268656716417	0.271550787653006	0.480523121232902
DENND2D	1.10528510418038	5120.5	0.376169168636471	0.00306911910573641	0.00398457005842408	0.271550787653006	0.480523121232902
METTL13	1.10528510418038	5120.5	1.00115687255746	0.00356065213680267	0.00713416978494444	0.271550787653006	0.480523121232902
COCH	1.10528510418038	5120.5	0.992340757538411	0.0148610629638036	0.00746268656716417	0.271550787653006	0.480523121232902
AC007318.1	1.10528510418038	5120.5	0.253891805284388	0.00625723540782928	0.00746268656716417	0.271550787653006	0.480523121232902
SLC10A1	1.10528510418038	5120.5	0.945180049053059	0.00212164681404829	0.00408886840094381	0.271550787653006	0.480523121232902
AC107419.1	1.10528510418038	5120.5	2.56960596137373	0.0012508792305986	0.00746268656716417	0.271550787653006	0.480523121232902
RPS28P7	1.10528510418038	5120.5	0.344319441197312	0.00284843390186627	0.00361721084189059	0.271550787653006	0.480523121232902
ADAP1	1.10528510418038	5120.5	2.03029117182591	0.00159062420328458	0.00651762378749562	0.271550787653006	0.480523121232902
TYSND1	1.10528510418038	5120.5	0.368050747949187	0.00482898116111755	0.00374054463941659	0.271550787653006	0.480523121232902
DPEP1	1.10528510418038	5120.5	0.669471736599493	0.0118763518333435	0.00746268656716417	0.271550787653006	0.480523121232902
BRIX1	1.10528510418038	5120.5	1.28662486905747	0.00992765386899312	0.00406356934291213	0.271550787653006	0.480523121232902
RNF166	1.10528510418038	5120.5	1.14874763221228	0.00364314536253611	0.00164111692513992	0.271550787653006	0.480523121232902
C18ORF21	1.10528510418038	5120.5	0.534083562630995	0.00729469180107116	0.0050354346410552	0.271550787653006	0.480523121232902
AC011444.2	1.10528510418038	5120.5	1.14982421723309	0.00687928617000579	0.00309657494523631	0.271550787653006	0.480523121232902
AC024563.1	1.10528510418038	5120.5	1.44858775721876	0.00088723729054133	0.000324503171132571	0.271550787653006	0.480523121232902
HPX	1.10528510418038	5120.5	0.364325897078506	0.00685559372107187	0.00532411150078275	0.271550787653006	0.480523121232902
TEX36	1.10528510418038	5120.5	0.992228988970218	0.00374778131643931	0.00746268656716417	0.271550787653006	0.480523121232902
IRX3	1.10528510418038	5120.5	1.38200077501386	0.00155200334886709	0.00405149406461573	0.271550787653006	0.480523121232902
FAHD1	1.10528510418038	5120.5	1.5946934518464	0.00208960056304931	0.00632401678099561	0.271550787653006	0.480523121232902
C12ORF42	1.10528510418038	5120.5	0.982249759222744	0.000223367679864168	0.00044170394539833	0.271550787653006	0.480523121232902
WASF4P	1.10528510418038	5120.5	1.01440851317249	0.0150905919075012	0.00746268656716417	0.271550787653006	0.480523121232902
AC113404.3	1.10528510418038	5120.5	0.483528551522173	0.00494523296753565	0.00691697935559856	0.271550787653006	0.480523121232902
AC123777.1	1.10528510418038	5120.5	1.02131489585526	0.00367283046245574	0.00746268656716417	0.271550787653006	0.480523121232902
MON1A	1.10528510418038	5120.5	0.796229967531562	0.0010074545443058	0.000579716999139358	0.271550787653006	0.480523121232902
AC015849.1	1.10528510418038	5120.5	1.56240427833016	0.00252182294925053	0.00746268656716417	0.271550787653006	0.480523121232902
DTX4	1.10528510418038	5120.5	1.26649222002177	0.00163122301300366	0.003929859666682	0.271550787653006	0.480523121232902
KIF14	1.10528510418038	5120.5	0.708687749805654	0.00456334273020426	0.00746268656716417	0.271550787653006	0.480523121232902
AL591178.1	1.10528510418038	5120.5	2.37613956963493	0.000718496292829513	0.00374575871140209	0.271550787653006	0.480523121232902
ARHGAP26-AS1	1.10528510418038	5120.5	0.86899236472172	0.0136410365502039	0.00746268656716417	0.271550787653006	0.480523121232902
C4BPAP1	1.10528510418038	5120.5	0.908781910711381	0.00397139387826124	0.00746268656716417	0.271550787653006	0.480523121232902
AEN	1.10528510418038	5120.5	0.851927183573799	0.00344506114721298	0.00190717804787763	0.271550787653006	0.480523121232902
PRODH	1.10528510418038	5120.5	0.378387156233994	0.00045179609209299	0.000587460598838863	0.271550787653006	0.480523121232902
ARHGEF16	1.10528510418038	5120.5	0.690233440104236	0.0120487773418426	0.00746268656716417	0.271550787653006	0.480523121232902
FBXO6	1.10528510418038	5120.5	0.810796034164521	0.0131007788578669	0.00746268656716417	0.271550787653006	0.480523121232902
ELMOD2	1.10478527949923	5307.5	0.34040633752721	0.0446502293894688	0.0565473054771992	0.270101037708814	0.480523121232902
HOOK2	1.10360538992457	5326	0.60042380404329	0.0494929976016283	0.0326267439288212	0.270560737277444	0.480523121232902
MAGT1	1.10357316854395	5366	0.829974576794707	0.11067230241994	0.062209040260137	0.270481224332657	0.480523121232902
CHURC1	1.10210448632245	5332.5	0.641286929834034	0.106858625747263	0.0684730366094788	0.271196010982737	0.480523121232902
SNRNP70	1.10184870810754	5449	0.34448768428975	0.156312340119232	0.123076426032096	0.271092836444858	0.480523121232902
NSUN6	1.1018001598425	5360	0.464943057278204	0.0425133765985568	0.0587019798860176	0.271264296379011	0.480523121232902
APH1B	1.10169781619115	5238	0.576023755453552	0.0187228837112585	0.0279245740775741	0.271719359785173	0.480578829121559
ALDH3A2	1.10106623806284	5342	0.534466873201306	0.0780085167785485	0.0538339789873406	0.271624351730018	0.480523121232902
ENPP7P7	1.10047964211482	5225	0.346098277558132	0.0328979928294817	0.0258741183067435	0.272323085863852	0.481316704440286
GRIK1	1.10047771644707	5225	0.414782066871439	0.030719346627593	0.0230359060884411	0.272323924880688	0.481316704440286
USP20	1.10047771644707	5225	0.47483812496377	0.00893963493406772	0.0124288165191216	0.272323924880688	0.481316704440286
RBM28	1.09904258624125	5302	0.261964296134162	0.0477706329027811	0.0398304594972574	0.272615708677431	0.48169984347956
AMMECR1	1.09876841880068	5403	0.385667795384308	0.125191924969355	0.0957955848078118	0.272503706615719	0.481568190392445
DNAJC15	1.09851395126766	5359	0.539838285078965	0.0509598444898923	0.0741195782963464	0.272698456711439	0.481779776891572
GNA12	1.09834315192937	5321	0.512565154675111	0.0493047718082865	0.0345466530589915	0.272865340827786	0.482008312143045
MGP	1.0972616727011	5309.5	0.462287874038505	0.0574260158836841	0.0416660116457227	0.273370657329866	0.482768145571951
SS18	1.09606131431119	5427	0.384436815559282	0.151375752935806	0.115930187557615	0.273648941466131	0.483193154274263
YTHDF2	1.09571585889805	5352.5	0.441715465106186	0.0637431308751304	0.0469146013649097	0.273936115145873	0.483567270881473
ADGRL1	1.09497777420476	5254	0.993635056390843	0.0504198891917864	0.0252962890150609	0.274575176121856	0.484030134794004
ZNF142	1.09497532786484	5224	0.552301405572984	0.00563714829583962	0.00827030573429456	0.27473459724922	0.484244705237955
TXNRD3NB	1.09414624692898	5210	1.56291413308521	0.0352707050740718	0.0119146035511547	0.275189685360394	0.484913749316629
COX7A1	1.09414624692898	5210	1.50533322165048	0.0411264145374298	0.014460064637572	0.275189685360394	0.484913749316629
EPHX1	1.09109670981952	5304	1.11269506814436	0.0549770730237166	0.0253934295458802	0.276091562401758	0.48623612059347
GALNT2	1.09024678702043	5388	0.305776786066101	0.0848812521000703	0.0686532573830058	0.276266320899722	0.486354840119568
AC018541.1	1.09019621187199	5253	0.58555153943426	0.0434476704398791	0.0289387809696482	0.276681011573894	0.486940382660331
TGFBRAP1	1.0894729392826	5223	0.432132588445233	0.0193908246979117	0.0143667840357147	0.277159800961979	0.487518412608921
RMST	1.08823194289153	5209	1.4761409751718	0.045297379096349	0.0162530536276858	0.277799967630663	0.488173865679058
INTS4	1.0877657450551	5328.5	0.48188716618136	0.0715653437376022	0.0512233332160915	0.277490624046302	0.487696986213835
SOCS2-AS1	1.08553830860972	5262.5	0.841181080848812	0.0220051016161839	0.039453755341359	0.278696156315269	0.489678757124976
TUBA1A	1.08527698491398	5208.5	1.68563732641414	0.0444886646668116	0.0137993040591923	0.279110438953076	0.490275502996897
SRSF12	1.08231763885407	5208	1.42962270236706	0.0412757736444473	0.0152967424034627	0.280427058212969	0.491714011697935
GMPS	1.08068191076994	5333	0.411543088324606	0.0682871428752938	0.0513225937845991	0.280620023124575	0.491985200247343
KHNYN	1.08063308720645	5251	0.798585984330803	0.0458986145257949	0.0263681514883664	0.280925636580231	0.492386582455852
SENP1	1.07979005814678	5316	0.356932822029281	0.0540348607301712	0.0421797989019707	0.281062876760337	0.492559911189763
SELENOW	1.07846816211813	5221	0.513486495229718	0.0166471258799235	0.0237738755879117	0.282053856524557	0.494035253922038
POM121C	1.0768947406706	5411	0.492224834382008	0.110016102083027	0.0781816823630413	0.282151022017728	0.494129769129492
AC068599.1	1.07640333481662	5207	0.912067178624203	0.0243399607141812	0.0129234005988978	0.283070972857752	0.495200704901249
ZNF75A	1.07605015772353	5304	0.269998553480564	0.0524867010861635	0.0435193233720179	0.282768116426284	0.494940540662196
AC135178.2	1.07401279369016	5287.5	0.554061913042385	0.0463956776261329	0.0315852757654528	0.283734829854034	0.496294451129677
CTSB	1.07196809217893	5287	0.699937004988216	0.0475419565538565	0.0292484915412184	0.284654261276333	0.497563872051337
MYO19	1.07094499258053	5269	0.739805516382451	0.0175771677245696	0.029372701588184	0.285182139604348	0.498283145297001
HIKESHI	1.07072943299454	5310	0.506599982734947	0.0289419970413049	0.041135162156798	0.285136832272084	0.498271765129612
AC091132.5	1.07048903077917	5206	2.34817435101559	0.0189390205840269	0.00370428271925271	0.285731726235598	0.498993867810355
TRPC4	1.06910052605169	5370	0.88118380324084	0.106832979470491	0.057953068694628	0.2857230493541	0.498993867810355
TEX21P	1.06891766948413	5237.5	1.43490027433172	0.0564563145240147	0.0208460247255305	0.286241700847695	0.499251548844078
ZZZZZZZ-ERROR-39326	1.06891198781957	5451	0.259311253474321	0.206433333208163	0.172438306796517	0.285675082869589	0.498993867810355
ERI2	1.06865820187723	5313	0.484759330200984	0.0463849556818604	0.0331341933403442	0.286060852158547	0.499011809033826
TUBB6	1.06854757849504	5367.5	0.623706578319056	0.10126449458301	0.065685216115037	0.285977410538152	0.498993867810355
IFT74	1.06694075903007	5316	0.870674029152046	0.0664195911834637	0.0362941699880939	0.286827273254813	0.499794062639358
ADSL	1.06628840020813	5248	0.432736589271195	0.0392947546641031	0.0291015282829306	0.287375081747799	0.499794062639358
SMIM2-AS1	1.06457472674171	5205	1.48059542974067	0.0270728735625743	0.00968392857753518	0.288409331928794	0.499794062639358
AL589740.1	1.06320722302512	5262.5	1.26629503418007	0.0470830759654442	0.0195461229991112	0.288704038641449	0.499794062639358
AC020915.5	1.06255406109497	5300.5	0.286500917121493	0.0564868497600158	0.0463027168176512	0.288860060583933	0.499794062639358
GLCE	1.06096766315641	5262	0.977340407172433	0.0331612745920817	0.0168267813747498	0.289723064166756	0.499794062639358
WDR78	1.06055427703204	5280	0.346017851571305	0.0395670512815316	0.03112103881787	0.289839052379176	0.499794062639358
AL162431.2	1.05885571941626	5235.5	1.48384748895832	0.0442046981801589	0.0157762559047385	0.290812623020011	0.499794062639358
OXA1L	1.05866042270426	5204	1.08602479301503	0.0137790069729089	0.00648340955376625	0.291103802422992	0.499794062639358
CAND2	1.05866042270426	5204	1.14670700920336	0.0358131769051154	0.0161555417215646	0.291103802422992	0.499794062639358
GBA	1.05866042270426	5204	1.28380961381314	0.0370650484164555	0.0152011052774849	0.291103802422992	0.499794062639358
ZNF195	1.05672667190789	5246	0.300142098135205	0.0405962113539377	0.0329634895854031	0.29172916371412	0.499794062639358
SAMM50	1.05672527554259	5246	0.367103466560109	0.0295178424815336	0.0228796549308211	0.291729801345423	0.499794062639358
NUP37	1.05672527554259	5246	0.777629901813816	0.0281934124728043	0.0164341435336799	0.291729801345423	0.499794062639358
CTDSP1	1.05649100634984	5261	1.5930171576468	0.041476541608572	0.0137207844753318	0.291767248069788	0.499794062639358
ENO1	1.05645860778919	5217	0.401909684794988	0.010087448041886	0.00763228815048933	0.292016893737637	0.499794062639358
AC138645.1	1.05645860778919	5217	0.92876725114595	0.0115778621658682	0.0220601365748626	0.292016893737637	0.499794062639358
PRPSAP2	1.05591651971878	5329	0.800541342624082	0.0395438270270824	0.0689268191136531	0.29180059961408	0.499794062639358
ITFG2	1.05550910022645	5319.5	0.566650520075555	0.0657388860483964	0.0443643728660336	0.292012473888543	0.499794062639358
UCHL3	1.05530970882637	5270	1.12641701798195	0.0402480452011028	0.018413859433425	0.292269493495176	0.49998792946884
ACBD5	1.0527461186668	5203	0.861798993704928	0.0224388505766789	0.0123372341770289	0.293815149098964	0.502565158480103
CCDC84	1.04970324666863	5410	0.77458237686536	0.159436056266228	0.0931332897978709	0.294481988611814	0.503571649810963
ACER2	1.04949102087099	5321	0.936293680207221	0.0836356791357199	0.0436658332986173	0.294768444993066	0.503747579291142
PRB2	1.04683181462935	5202	0.921811700668019	0.0169553093363841	0.00894177440943113	0.296543382224466	0.506153249341002
ZNF12	1.04683181462935	5202	1.22038191960428	0.0270428036650021	0.0115904831396999	0.296543382224466	0.506153249341002
NEURL1B	1.04475610963575	5316.5	0.801895641880425	0.0413600873636702	0.0237062855887768	0.2969649314771	0.506805418534663
EHHADH	1.04349245927852	5288	0.342049875001932	0.0218682595342397	0.027726676926684	0.297639548491714	0.507889246821785
MCM3AP	1.04259895722409	5342	0.572144355540337	0.0541848927487929	0.036427885022904	0.297896675352222	0.508125484491891
C10ORF76	1.04210013372833	5427	0.281393658464179	0.172935084377725	0.142259586275791	0.29796652821666	0.508177146250802
CUEDC1	1.04147425553484	5339	0.361094887310602	0.0729652653137842	0.0567926480573838	0.298425460570625	0.50882471997466
CASC2	1.0409175105919	5201	0.372226155630651	0.0113682623704274	0.01471883059938	0.299288510946207	0.510160800874994
SLIRP	1.03897325182508	5305	0.536730452617785	0.0559549162785212	0.0385540774953899	0.299680894183816	0.510752666724133
TXNRD2	1.0375990262115	5242	0.283851245251778	0.0124200804407397	0.0151240005950207	0.300571669085707	0.511940394872938
RPS27A	1.0375990262115	5242	0.667061628467392	0.0389165037622054	0.0244947286572918	0.300571669085707	0.511940394872938
AC116050.1	1.0375990262115	5242	0.258953182709824	0.0170478486269712	0.0204036439588265	0.300571669085707	0.511940394872938
GSDME	1.03500320655444	5200	0.725880521788532	0.0412043983240922	0.0248970218113998	0.30205054328192	0.513914051915881
SMG1P4	1.03418299580187	5391	0.76992652043239	0.114036500205596	0.0668291952322	0.301711463098012	0.513473172390468
EGLN3	1.03243559638836	5289	1.23386626904313	0.0471945542842149	0.0200388592445472	0.302784630052893	0.514938401199999
NHLRC3	1.03156000573495	5319	0.257368891088897	0.0701656765366594	0.0586899921381429	0.303101247016916	0.51536039405418
CDK10	1.03111531789129	5281	0.59301594945446	0.0256421531612674	0.0386982343034513	0.303432018602971	0.515854513161688
DDX27	1.02963106551044	5255	0.986015208856641	0.0533807298044363	0.0269238896417751	0.304235570041548	0.516875846727944
EFCAB7	1.02908890251699	5199	0.68848073574983	0.0359199164311091	0.0222749126268856	0.304829486112554	0.517215810824806
ATOH8	1.02908890251699	5199	0.281301471432336	0.0258276050289471	0.0212476230156955	0.304829486112554	0.517215810824806
APMAP	1.02908890251699	5199	0.873898424020886	0.0245114769414067	0.0133640389166661	0.304829486112554	0.517215810824806
C1ORF54	1.02908890251699	5199	0.402185683899148	0.0240594599892695	0.0182001986888362	0.304829486112554	0.517215810824806
FAM35DP	1.02867455876781	5229.5	1.1679915528593	0.0290080057829618	0.0128936222128903	0.30481642589872	0.517215810824806
FBXW4	1.02618751546886	5409	0.31050365701495	0.149075456100205	0.120179619195301	0.305433340472232	0.518091102089983
TTC8	1.02515690356489	5263	0.617880577650011	0.0370595990618069	0.0241361308787296	0.306306326863765	0.519281816469574
AC010487.3	1.02515440870387	5254	1.16488830415246	0.0502827778210242	0.022398173378141	0.306347525822045	0.519281816469574
ABCC5	1.02461411459754	5287	1.19471728112975	0.062025134563446	0.0270620847343286	0.30646922409538	0.519299664359734
EPHA6	1.0236443653264	5228.5	2.02346948985747	0.0400784536451101	0.00982768411066994	0.307193197853144	0.520046352980849
PITPNC1	1.02359660347324	5453.5	0.273191096388675	0.189270178678755	0.15658596628554	0.306590575742748	0.519299664359734
BTN2A3P	1.02317459847953	5198	0.619164216240328	0.00905760968724886	0.013919821759658	0.307625345174559	0.520571796234788
SUMF2	1.02317459847953	5198	0.974709179009749	0.00960959682861964	0.0189034768672131	0.307625345174559	0.520571796234788
ABCB10	1.02312294960738	5271	0.626511379804601	0.0220865176121393	0.0341163409401231	0.307233862225061	0.520046352980849
SLC38A10	1.02312294960738	5271	0.304543152794335	0.0273149053255716	0.0337425972988356	0.307233862225061	0.520046352980849
ZYG11B	1.02289713224213	5361.5	0.284237748726836	0.0945372739682594	0.0776147578578831	0.307075751096224	0.520046352980849
TTC12	1.02167037362821	5282.5	0.361237788325188	0.070638465086619	0.054976126095697	0.307877143640813	0.520929262669294
CUTC	1.02112639868528	5313	0.282675518169481	0.0526938401038448	0.0641132460962703	0.308035121346846	0.521118750086472
CAAP1	1.02103388322745	5316	0.449987515113952	0.0632464441160361	0.0462825438424722	0.308070279461739	0.521118750086472
TBC1D16	1.02084952161714	5262	0.595604086876741	0.0413875213017066	0.027374895650949	0.308347392597353	0.521450152800579
PLEKHA1	1.02064186989264	5372.5	0.528491515230123	0.0796907402575016	0.114998462818451	0.308120690319853	0.521135389316328
AC104134.1	1.018614171885	5227.5	1.00210126142953	0.0388593314091364	0.019381909895299	0.309582209425372	0.522451498003037
EGFEM1P	1.018614171885	5227.5	1.12763377548796	0.0263594793528318	0.0120495208400065	0.309582209425372	0.522451498003037
AC069287.3	1.01847277688041	5238	0.515286466931921	0.0292333761850992	0.0204444594625661	0.309590341895135	0.522451498003037
GALC	1.01847277688041	5238	0.708747701910953	0.0175643080224593	0.0287250792468661	0.309590341895135	0.522451498003037
ENGASE	1.01794366895621	5210	0.966942631347516	0.0179839732870459	0.0351867873722047	0.310014089385727	0.523097867061256
TRPM7	1.0177979159382	5419.5	0.312529188033526	0.182163639590144	0.146647906792697	0.309387572582665	0.522451498003037
BHMT2	1.01726029444208	5197	0.720596777724897	0.0228217654178539	0.0138403239534862	0.310438125052307	0.523538245558277
TCTN3	1.01673211136002	5273.5	0.598140597943396	0.0503293089071909	0.0332306854482462	0.310255352059197	0.523298718561829
CDC42EP4	1.01671034835679	5299	0.415505351695451	0.0263610197355349	0.0351711770227707	0.31017493372805	0.523231789966257
GLDC	1.01620109509074	5252	0.998864319137314	0.0453975549340248	0.0226939492372434	0.310600519126117	0.52374334615411
HNRNPF	1.01249254574909	5316.5	0.530398727649198	0.0743695047001044	0.0514678180481849	0.312133297990148	0.524490854338825
ANKRA2	1.01223475772164	5260	0.435886199309761	0.0354333987397452	0.0261845199752654	0.312456452375704	0.524490854338825
ARMT1	1.01134599040463	5196	1.07698564179238	0.00712910722320278	0.0150564568423068	0.313267829170607	0.525363900086967
GLG1	1.00998724458095	5433	0.278627347707966	0.228011266017953	0.187926701923359	0.313094778434476	0.525212434260805
DTNBP1	1.0099701598802	5339.5	0.691741843600325	0.0473036622876922	0.0764534964101083	0.313279516565406	0.525363900086967
USP49	1.00928910493813	5297	0.26514697552938	0.074538497775793	0.0620119979243669	0.313726358274798	0.526044562099413
AC093495.1	1.00792845659335	5259	0.799965256096571	0.0143272848924001	0.0249631688304579	0.314523929707423	0.526900398221226
FAM219A	1.00699905321745	5312	0.410081378539416	0.0515228836983442	0.0387623787843691	0.314779036230854	0.527121504739125
REPS1	1.00627907877498	5390	0.303496771747075	0.13304577263693	0.107779869170331	0.314944708635983	0.527319498717731
CIC	1.00578340862209	5181	2.60697938618064	0.0271764301260312	0.00443806843971138	0.316073327174841	0.527767987844083
PGD	1.00543168636717	5195	0.417304129999017	0.0213219693799813	0.0159610114546854	0.316114459787354	0.527767987844083
GRAMD4	1.00543168636717	5195	0.668681853488783	0.00321957876284917	0.00512092894832812	0.316114459787354	0.527767987844083
RN7SKP71	1.00457745447228	5342.5	0.587946027237371	0.101172710110743	0.0672752350679974	0.315863060088162	0.527767987844083
ABLIM2	1.00277112467104	5249	0.92663236829731	0.0306205617388089	0.016094490037814	0.317052734353729	0.528380085641533
AL590705.5	1.00277112467104	5249	0.72279219731887	0.0495285994807879	0.0299910097035454	0.317052734353729	0.528380085641533
ZBTB49	0.999517382329723	5194	0.685215413863306	0.00939380524059136	0.0151138920336961	0.318978017986285	0.531037415815404
OST4	0.999517382329723	5194	0.617037935864104	0.0216519441207249	0.0141097033646569	0.318978017986285	0.531037415815404
HSPH1	0.999517382329723	5194	0.321091155134982	0.0106466268499692	0.013303885013977	0.318978017986285	0.531037415815404
TRUB1	0.999517382329723	5194	0.264832139236647	0.01530483374993	0.0127355760491606	0.318978017986285	0.531037415815404
PPP2R3B	0.999336079079646	5180	1.76979272418354	0.0267550336321194	0.00782700876858252	0.319195528688136	0.531124157335201
AC007563.2	0.999336079079646	5180	4.82026978577904	0.0262049936503171	0.000902249255398316	0.319195528688136	0.531124157335201
AC011530.1	0.999336079079646	5180	1.78911105625097	0.0349913810690244	0.0100998743923742	0.319195528688136	0.531124157335201
DDI2	0.999111968132035	5297.5	0.97354537714882	0.0332654888182878	0.065385192048861	0.318629232570669	0.530731923633469
SCYL2	0.998755129974394	5380	0.397331974706875	0.111852422952651	0.0848982409893799	0.318595412476814	0.530731923633469
PEX2	0.998493398119371	5223.5	0.507563012592053	0.03064630245169	0.0215478057125166	0.319260688150009	0.53114117114624
RPL9	0.997864462009696	5276.5	0.610689270977491	0.0564062454675634	0.0369200471218731	0.31930814485429	0.53114117114624
C1D	0.993817811057909	5247	1.2000099517802	0.0400064974837005	0.0173911039453389	0.321402701987004	0.532863857534669
AC004949.1	0.992888749537196	5179	2.91805841645324	0.0305147306124369	0.00401075331688816	0.322337846263437	0.534000683271971
NME5	0.992888749537196	5179	0.316077672721664	0.0106553281843662	0.00855680182576179	0.322337846263437	0.534000683271971
ZFAND4	0.992183247504252	5267.5	0.49033350641962	0.0316157603139678	0.0224968926675284	0.322106911924539	0.53375579625323
WBP2NL	0.991373693285154	5278.5	0.705389278935052	0.0368607613195975	0.0225915874757651	0.322458514300548	0.534081170860917
WWP2	0.990723711903733	5398	0.26999623855318	0.180459282671411	0.149627969224951	0.322469595143756	0.534081170860917
AC138123.1	0.990305593070259	5331	0.887283052768734	0.0906592650711536	0.0489715487042914	0.322816086577002	0.534586103145308
TRIM66	0.98927106870943	5281.5	0.386052213541403	0.0343701269974311	0.0449291118768168	0.3234746815105	0.535400619757843
HEXDC	0.988433011236556	5221.5	0.741981604245165	0.0422647834817568	0.0252538436829154	0.324173395163609	0.535726300970176
ZNF567	0.988091770194956	5266.5	0.411784747941366	0.0473463723187645	0.0355781629584284	0.324110524948645	0.535726300970176
CNKSR3	0.987757055889197	5359.5	0.770530043168355	0.104617058088382	0.0612834018947028	0.323995442859374	0.535726300970176
PRDM15	0.987688774254815	5192	0.26153479526656	0.0218605817730228	0.0262106593642661	0.324755915552304	0.535726300970176
WASH5P	0.987688774254815	5192	0.503674690604285	0.00674678578972816	0.00956973227769581	0.324755915552304	0.535726300970176
GMEB2	0.987688774254815	5192	1.2851850641675	0.00843317418048779	0.0205823774519028	0.324755915552304	0.535726300970176
CD36	0.986441419994747	5178	2.24687076369966	0.00414420511883993	0.000869829159007588	0.32550027804829	0.536372294106369
MIR2052HG	0.986441419994747	5178	1.54450942109464	0.0288868793845176	0.00988377308222785	0.32550027804829	0.536372294106369
MANEA	0.986441419994747	5178	2.13702926951429	0.0300781933466593	0.00681493731577005	0.32550027804829	0.536372294106369
MAP3K15	0.985835267871751	5210	0.718843740912315	0.0170867751042048	0.0103749427527411	0.325523359744561	0.536372294106369
NMNAT1	0.985835267871751	5210	2.963330332237	0.0403170925875504	0.00513419032152464	0.325523359744561	0.536372294106369
CSNK1G2	0.9857919792639	5236	1.90723121290407	0.0575392444928487	0.0152979350106707	0.325383070681318	0.536372294106369
SCUBE3	0.984864497444775	5245	0.769465517783061	0.0459275822465618	0.0269237126765856	0.325791459968923	0.5366763513968
FBXO18	0.98482432259069	5365.5	0.394798589287249	0.131151968153814	0.0997221740657713	0.325421346168443	0.536372294106369
AC015813.2	0.983440244624003	5350.5	0.324728652578799	0.0932913938413063	0.0744695560589655	0.326134540090651	0.537103735469204
LINC00662	0.979912607895876	5264.5	0.333246977108758	0.055192470687131	0.0437975202812187	0.328140176954132	0.539601156113634
GCN1	0.979908815576364	5264.5	0.584311819903892	0.0430550166592001	0.0287019399953867	0.328142048915374	0.539601156113634
FAM156B	0.978372624353741	5219.5	0.39850381009748	0.0271524614095687	0.0205925096438002	0.329135071965378	0.540313249530077
NAA30	0.975438715885469	5229	0.354037156934215	0.0239110891024271	0.0305700458919824	0.330529478875016	0.542255795972757
AATF	0.973882711171673	5335	0.37265651054695	0.0618267840395371	0.0477383847682	0.3308953892807	0.5426481588255
CDH7	0.973546760909848	5176	1.74625128283327	0.022225222364068	0.00660917368620189	0.331885468379551	0.543716448452417
NUP210L	0.973546760909848	5176	1.75439222493502	0.0247181085745493	0.00730898962425651	0.331885468379551	0.543716448452417
DPY19L1P2	0.973546760909848	5176	1.33878188819468	0.0160452930132548	0.00633386455809892	0.331885468379551	0.543716448452417
DNPEP	0.973342430912334	5218.5	0.602760642250673	0.0308864001433054	0.0203279106141026	0.331634268487075	0.543512893256093
MPV17	0.973342430912334	5218.5	0.348367544139183	0.0235862985750039	0.0185213211590229	0.331634268487075	0.543512893256093
RPL8	0.973342430912334	5218.5	0.474112019893612	0.0413562352458636	0.0297611622668024	0.331634268487075	0.543512893256093
FAM210A	0.97321451304117	5259	0.785581318318164	0.0163918546338876	0.0282765486791952	0.331481059356251	0.543469839975962
AC138811.2	0.969945862142453	5189	0.739370295180139	0.00363505138705174	0.00607259499270524	0.33354967756744	0.545260539477689
SET	0.968312237470927	5217.5	1.00140210659728	0.0261659291883309	0.0130571470971205	0.334145699531474	0.546026382287819
MUTYH	0.967099431367399	5175	1.7826769407219	0.0309339051445325	0.00896877650894336	0.33510821473299	0.547111975343909
HSD17B14	0.967099431367399	5175	0.63331623091321	0.0173912139733632	0.0112058049651669	0.33510821473299	0.547111975343909
AL139120.1	0.967099431367399	5175	1.25050715125431	0.0163522563378016	0.00686337153858213	0.33510821473299	0.547111975343909
MLLT11	0.967099431367399	5175	1.39285817542268	0.0186856106420358	0.00710407873170811	0.33510821473299	0.547111975343909
RNF126	0.967099431367399	5175	1.17244332214289	0.0349626048405965	0.0154923646530108	0.33510821473299	0.547111975343909
C2CD3	0.964781534980988	5305.5	0.364490892058613	0.033769388012588	0.0434881419694023	0.335516519672025	0.547708970344115
CAMK1D	0.964113856577386	5396	0.68300706270636	0.208917002013574	0.130048357395093	0.335640616823291	0.547841921778923
AC005498.3	0.964031558104999	5188	0.558909016873981	0.0145393224805593	0.0214288216918262	0.336514757384314	0.549059393272883
ATP5ME	0.963282044029519	5216.5	0.378554133483839	0.0118466178327798	0.0154056839033294	0.336669361134748	0.54924187405242
GNAL	0.962481213411939	5240	0.439956769651366	0.0362895875175793	0.0267415644545386	0.336932987909313	0.549532355137425
IFT172	0.962274244989322	5274.5	0.892772178847392	0.021817151295642	0.0405435579787216	0.336881186626774	0.549517648086651
LRP10	0.96065210182495	5174	1.06125788077401	0.0155632780243953	0.00745002828093607	0.338351050890028	0.550726257461859
CSPG4P12	0.96065210182495	5174	1.27532716805508	0.0113240991781155	0.00467168922021762	0.338351050890028	0.550726257461859
ACBD4	0.96065210182495	5174	1.06501700577197	0.0161435586462418	0.00770765278877607	0.338351050890028	0.550726257461859
DCAF11	0.96065210182495	5174	0.524230266087025	0.0197635808587074	0.0137361832129866	0.338351050890028	0.550726257461859
RNASEH2C	0.96065210182495	5174	0.948672483650317	0.0277453142404556	0.0143617130815982	0.338351050890028	0.550726257461859
DESI1	0.96065210182495	5174	1.16593166964703	0.0283614069223403	0.0126242713530117	0.338351050890028	0.550726257461859
SYK	0.96065210182495	5174	0.723432649289245	0.0185605353116989	0.0112339483657434	0.338351050890028	0.550726257461859
ZNF580	0.96054720436033	5248	0.520114767113537	0.0293287432690461	0.0420777339821876	0.33786436606672	0.55055734869785
CROCCP3	0.960449259271252	5290	0.606450433623164	0.0346537760148445	0.0527882840095171	0.33774160040049	0.550504055661798
ODR4	0.960280570156279	5328.5	0.445681165215407	0.0518771476050217	0.0706800535710445	0.337710624450833	0.550504055661798
PDHX	0.959705615903717	5350	0.36898314108374	0.103959605892499	0.0804753574028388	0.337947223383202	0.55055734869785
PPP1CC	0.958251850588112	5215.5	0.462703540198519	0.0415657547116279	0.0301497429609298	0.339205248693331	0.55190679176807
ZNF25	0.957406616678892	5259	0.650503127476187	0.0470974354942639	0.0299866923283952	0.339395231965723	0.552098333516454
MTCH1	0.957021626567098	5308.5	0.577611970007975	0.0605488726496696	0.0405521074782556	0.339408941252407	0.552098333516454
MAP3K14	0.956946419460538	5292	1.22983335202347	0.0543703148762385	0.0231504715256281	0.339499629627827	0.552175920341877
OARD1	0.95548509015283	5282.5	0.294139115424476	0.0424452217792471	0.0346087396645279	0.340271076335683	0.553220468918419
PPIL4	0.954879280394459	5353.5	0.262705920152159	0.089879554087917	0.107852472798593	0.340374330291599	0.55331830126127
MAPK6PS3	0.9542047722825	5173	0.734774868745713	0.0254844536383946	0.0153037279065865	0.341613966450118	0.554982264746435
FOXRED1	0.9542047722825	5173	0.807878034308918	0.0333095407485961	0.0190128262029654	0.341613966450118	0.554982264746435
ATAD2	0.9542047722825	5173	1.65152454347326	0.0189886541478335	0.00603119984491547	0.341613966450118	0.554982264746435
TMSB4X	0.953280403257111	5285	0.467166966518393	0.0610476056983073	0.0441439403916028	0.341377423955736	0.554878718462095
MTMR12	0.950508197595471	5314	0.477209280045461	0.0616261567175388	0.0442527544809811	0.342689928806525	0.556519085294097
AL359232.1	0.950272654718731	5306.5	0.508753422594945	0.078410264501969	0.0550857195908676	0.342831834174922	0.556608782472849
MPRIP	0.949973674184958	5396.5	0.420156381408736	0.152734695424636	0.11410667083518	0.342775702141001	0.556588004841848
CPVL	0.948533392871199	5203	1.15612451411305	0.0181593452021479	0.00813837315359	0.344215420384461	0.558290549238291
ABHD17B	0.948415980050103	5228	1.22004533001269	0.0442914347847302	0.0189876463264226	0.344107794036364	0.558256979487566
FYB2	0.947757442740051	5172	0.650915852876954	0.024945527712504	0.0158781376041805	0.344896949273861	0.558712450132534
ZFHX2-AS1	0.947757442740051	5172	0.85102723095795	0.0234874191631873	0.0130107102554235	0.344896949273861	0.558712450132534
SCAMP3	0.947757442740051	5172	1.09987579995475	0.031676800151666	0.0147621073662789	0.344896949273861	0.558712450132534
MLEC	0.947757442740051	5172	1.14845273473483	0.0255181751772761	0.0114974521044919	0.344896949273861	0.558712450132534
ZNF180	0.947757442740051	5172	0.5822150229	0.0150650027766823	0.0100574724709809	0.344896949273861	0.558712450132534
CHD3	0.947712040428586	5249	1.04483042714492	0.0591472698996464	0.0286382837221026	0.344354373068957	0.558374898080759
LAMB2	0.947597424536127	5274	0.267004333685543	0.0305321572969357	0.0253683829735686	0.34430436813729	0.558364306105473
TSHR	0.946749341888837	5223	1.11540792113571	0.0153770853330691	0.0333543668653982	0.344986449931725	0.558712450132534
CEP164	0.946667202023266	5292	0.37344535630793	0.0762861148516337	0.0588706440167195	0.344712782112599	0.558712450132534
IMMP1L	0.945782997033892	5352	0.318174591449145	0.129519116903344	0.103859564011443	0.344997542977353	0.558712450132534
APOOL	0.943791812389396	5273	0.328224446515047	0.0430994257330894	0.0343206106587799	0.346249469221027	0.560598535569756
GPALPP1	0.943743980148378	5227	0.626329204462748	0.0341477901488542	0.022109673483603	0.34649582562225	0.560926693255884
YBEY	0.943204553585405	5202	1.90689239190459	0.0376324746385216	0.010007689289971	0.346940573310703	0.561575894593909
RPL29P11	0.941310113197602	5171	0.551363216002521	0.0300039064884185	0.020464377394363	0.348199985473798	0.562665963929451
LINC00862	0.941310113197602	5171	0.608800773575213	0.0259140179057916	0.016983968330853	0.348199985473798	0.562665963929451
FXR2	0.941310113197602	5171	0.639641481101394	0.014310571650664	0.00918043137931112	0.348199985473798	0.562665963929451
GGACT	0.941310113197602	5171	0.499335325102601	0.0107780604561169	0.00762159521900006	0.348199985473798	0.562665963929451
AC145285.4	0.941310113197602	5171	0.379837169577852	0.0151945029199123	0.0116738244307352	0.348199985473798	0.562665963929451
CPSF1	0.941310113197602	5171	0.508161662699049	0.0281253331899642	0.0197670643231762	0.348199985473798	0.562665963929451
AC010615.2	0.941310113197602	5171	0.586070386649391	0.019005759358406	0.0126544286066026	0.348199985473798	0.562665963929451
DTNB	0.941298618797067	5322.5	0.342317243540412	0.059815531608959	0.0758539423930333	0.347362945757179	0.562188719166483
CRLF3	0.94092441242437	5318	0.357525958112183	0.0528826645513375	0.0677737695818294	0.34756712015807	0.562448291711005
STX18	0.940261726634836	5379	0.301643868231276	0.165651503869642	0.134366320154226	0.347764799142297	0.562620087437827
ATP6V1G2-DDX39B	0.93945236065743	5356	0.410264900194444	0.126924546050528	0.0954773944538475	0.348227323830209	0.562665963929451
AC126283.2	0.938131076822482	5211.5	0.312160936369807	0.0151012902955214	0.0187537831518409	0.349470943865724	0.564391399850542
DGAT1	0.934862783655152	5170	0.775522401056559	0.012201445971926	0.00712272605455633	0.351523059405429	0.567277569418688
LRGUK	0.934862783655152	5170	0.317980293140305	0.0175239080190658	0.0140540711581707	0.351523059405429	0.567277569418688
ARHGAP1	0.932546875013819	5200	1.07098855166762	0.035229924917221	0.0167507089730074	0.352431947852681	0.568601424220555
ZNF337	0.932397356729557	5260	0.350218413300911	0.0375445322692394	0.0478731942043375	0.352157014589612	0.568229233089067
RPS12	0.93079246296385	5245	0.957872525378678	0.0678689205894867	0.0349070122882501	0.353056490553291	0.569394470701466
SNHG1	0.928415454112703	5169	0.698351066222169	0.0242504406968752	0.0149356541571332	0.354866153658477	0.571595294405504
DHX38	0.928415454112703	5169	0.390232493655292	0.0297563936809698	0.0226972666638555	0.354866153658477	0.571595294405504
AP000553.1	0.928415454112703	5169	0.491028497029132	0.0309022251764933	0.0219785557754004	0.354866153658477	0.571595294405504
METTL5	0.928415454112703	5169	0.421533585892429	0.0243653941899538	0.0181857676370375	0.354866153658477	0.571595294405504
CRTC3-AS1	0.928415454112703	5169	0.42623981332735	0.0150276249522964	0.0111796942108602	0.354866153658477	0.571595294405504
RPL7	0.928415454112703	5169	0.253259223861449	0.0229454189538955	0.0192474826836763	0.354866153658477	0.571595294405504
SPRY1	0.927615161630958	5278	0.427268772922905	0.0203421651820341	0.0273632554045475	0.354559319702763	0.571595294405504
SPOPL	0.927615161630958	5278	0.387265907159713	0.0597057083745797	0.0456355534521723	0.354559319702763	0.571595294405504
LINC01290	0.927218035728026	5199	1.61034819677286	0.0375127225990096	0.0122608885919647	0.35519814991554	0.571917278404731
ASIC2	0.926667958959402	5232	0.733049701025382	0.018248788199077	0.010971755762376	0.355262673520404	0.571917278404731
POLG2	0.926558712387494	5244	0.757940453924658	0.0482514369487762	0.0285132620483636	0.355255569018409	0.571917278404731
LANCL1-AS1	0.926087118766608	5240	0.433264238460748	0.0265202541897694	0.0358224693796972	0.355520977611046	0.57221947825016
INSL6	0.92505598054148	5223	0.587114058747789	0.0346253975604971	0.0230376106033574	0.356153150586746	0.573021554069419
ZFP91	0.923923089352414	5291	0.606887249231749	0.0798832328617572	0.052424821043526	0.356431360013147	0.573397343187482
TMEM39B	0.92304049649826	5208.5	0.898082458698209	0.0157261115312576	0.0293323392354285	0.357298266058187	0.574063759111606
BECN1	0.92304049649826	5208.5	0.991796095541018	0.0145697829251488	0.0290030363891551	0.357298266058187	0.574063759111606
NELFA	0.92304049649826	5208.5	0.401359618577499	0.0240052351355552	0.0317151457238108	0.357298266058187	0.574063759111606
TMEM263	0.922897764086474	5282.5	0.259796488490939	0.0872200516362984	0.0728322989793855	0.356995229157496	0.574063759111606
TOR1AIP2	0.922792699525223	5288	0.332286615361963	0.0580749236543973	0.0731357128095271	0.357030409969263	0.574063759111606
PLEKHA2	0.922200314687871	5369	0.559945904933026	0.203755416336158	0.138147313981803	0.357123573014951	0.574063759111606
B9D1	0.921968124570254	5168	0.308939643581297	0.0123333422839641	0.0152821588093665	0.358229249048389	0.574993311019434
CCDC58	0.921968124570254	5168	0.485224995776913	0.0188098416477441	0.0134321031952971	0.358229249048389	0.574993311019434
PPIL3	0.921968124570254	5168	1.02088374556199	0.00481166948874791	0.00977372364210548	0.358229249048389	0.574993311019434
EFCAB14-AS1	0.921968124570254	5168	0.288395838891074	0.0210826375087102	0.017258892961736	0.358229249048389	0.574993311019434
MRPL43	0.921889196442232	5198	0.84283204118463	0.0339930721124013	0.0189377145369106	0.357978014091437	0.574877420979046
SC5D	0.921889196442232	5198	1.17372704955617	0.0381781513243913	0.0169021328216168	0.357978014091437	0.574877420979046
NPIPA1	0.920383980639755	5222	1.27405979108637	0.0479063505679369	0.0197808892646832	0.358593746892089	0.575362658973391
UBE2J2	0.919521417015261	5234.5	1.2749852610405	0.06122465411822	0.025263865116928	0.358971388934917	0.575824718306491
CUTALP	0.918294373675378	5306.5	0.350842825065477	0.0765434962759415	0.0600031957919917	0.359319102955521	0.576238551424736
RFWD3	0.917472354871105	5238	0.753884493074757	0.0195965646207332	0.0330689388202197	0.360024363805923	0.57685484456693
MED6	0.917152527362276	5266	0.449105116041674	0.0525545745342969	0.0384819990218575	0.360060547568323	0.57685484456693
IMPA1	0.916526763423522	5256	0.512734725257162	0.0315831814954678	0.0450806292468932	0.360431625949437	0.57737388422232
SAE1	0.915732345545972	5280.5	0.265789917461532	0.0493895891805489	0.0593928415050257	0.360748213251414	0.57780896009492
AL161757.5	0.915520795027804	5167	0.278829331109144	0.00954087366039554	0.0115775545475198	0.361612324608082	0.578904237475533
DNAJB11	0.915520795027804	5167	0.761888076638945	0.0189012205600738	0.0111387417610011	0.361612324608082	0.578904237475533
HS3ST4	0.915520795027804	5167	0.300579216603366	0.0114189250270525	0.0140672528476857	0.361612324608082	0.578904237475533
THAP4	0.912980109615445	5206.5	0.341292027592967	0.0131346312910318	0.0166445885604219	0.362577324992956	0.580232140818531
NFKBIZ	0.912874629459124	5361	0.416369394499555	0.139901171947518	0.104793948927588	0.362023461706064	0.579490197177554
LASP1	0.911231517870646	5196	0.473585009221031	0.0215051425000031	0.0154813946600058	0.36357868054439	0.581051270392185
ZNF14	0.911231517870646	5196	0.717508688300762	0.0383687793711821	0.0233187970163217	0.36357868054439	0.581051270392185
GTPBP6	0.911231517870646	5196	1.22241086232485	0.0296911377087235	0.0127076271420984	0.36357868054439	0.581051270392185
AL158066.1	0.911231517870646	5196	0.268098041807103	0.0215266040960947	0.0178723303017331	0.36357868054439	0.581051270392185
RPL19	0.911231517870646	5196	1.03014651653164	0.0300905682891607	0.0147187884535584	0.36357868054439	0.581051270392185
SORL1	0.911039980836306	5220	0.925802951070422	0.0412869649628798	0.0217133673714168	0.363506402282323	0.581051270392185
SENP3	0.909073465485355	5166	0.715300336741897	0.0127494660019874	0.0209458487024947	0.365015357579941	0.582754164419735
NOP14-AS1	0.909073465485355	5166	1.15276795881074	0.00671218792597452	0.0149421817553577	0.365015357579941	0.582754164419735
METTL2B	0.909073465485355	5166	0.764472818891623	0.011352521131436	0.0192985838529334	0.365015357579941	0.582754164419735
MGA	0.908043223823749	5342	0.297315972741967	0.0843190719683965	0.10363974739144	0.36461255382593	0.582328231949794
LINC01470	0.907949916174038	5205.5	0.649807458018732	0.0133030278856555	0.0208837964307906	0.365235076262765	0.583032478190275
MECP2	0.906413729061316	5375.5	0.490236823259034	0.155130583594242	0.110394001994004	0.365401447173121	0.583225573193932
SLC16A3	0.906367980934581	5219	0.682450377560804	0.034811852487425	0.0216783422754326	0.365978443593444	0.583928835964497
ARF4	0.906081455292451	5275	0.495859701631985	0.0351847498863935	0.0496365350685012	0.36585262543785	0.583800611395669
SMIM34A	0.90385264224904	5151	2.42246773058942	0.0370471398035685	0.00688048869149008	0.367978749967889	0.586469429403048
IFIT5	0.902626135942906	5165	0.310247656501245	0.00452098971853653	0.00560701454975711	0.368438323408065	0.586469429403048
COLQ	0.902626135942906	5165	0.865475519063877	0.0125835749010245	0.0229453981867921	0.368438323408065	0.586469429403048
ATP5IF1	0.902626135942906	5165	0.957871318722808	0.00415514307717482	0.00807874466278659	0.368438323408065	0.586469429403048
MTERF3	0.902626135942906	5165	0.44034059647294	0.0183786153793334	0.024947309227132	0.368438323408065	0.586469429403048
EML2	0.902626135942906	5165	1.19778321624282	0.00313638093570868	0.00720377814080288	0.368438323408065	0.586469429403048
SDHAF3	0.902626135942906	5165	0.828655056931154	0.00763971945891777	0.0135789107142099	0.368438323408065	0.586469429403048
ASPHD1	0.902626135942906	5165	0.910712860349198	0.0101904538149635	0.0191746803361978	0.368438323408065	0.586469429403048
AC092757.2	0.901173542185097	5238	0.345826725944103	0.0446915630002816	0.0351563314837751	0.36862170849386	0.58654405189213
AHSA2P	0.901172609871825	5238	0.511951083469225	0.0412947091956933	0.0289465330485532	0.368622203898573	0.58654405189213
PLA2R1	0.900947948566814	5336.5	0.463968496295101	0.0761332635457317	0.105052845093852	0.368385435244084	0.586469429403048
NPIPB12	0.900820389230341	5372.5	0.444392546868097	0.122284307976563	0.0898335145146989	0.36837348778592	0.586469429403048
BCORL1	0.900573839299059	5194	1.25211171984468	0.0231495630741119	0.00970551188089954	0.369233842364448	0.587322991816988
MCPH1-AS1	0.900573839299059	5194	1.30935324570108	0.0266421033938725	0.0107342268604396	0.369233842364448	0.587322991816988
CHM	0.89928188702876	5346	0.28807361358768	0.140221826682488	0.114815555707509	0.369248922370148	0.587322991816988
STPG2	0.898257116665115	5320.5	1.29258591351555	0.114229280091822	0.0465628588711147	0.369859153135097	0.587954628219493
LIX1L-AS1	0.897025112767704	5217	0.333441329787698	0.036606145252784	0.0290445803261514	0.370953301762954	0.588577141385836
GCLC	0.897023981131132	5217	0.583857134215145	0.0188494964316487	0.0125696829228258	0.370953905287943	0.588577141385836
HDGF	0.897023981131132	5217	0.732086993143135	0.0432160314296682	0.0260002347849198	0.370953905287943	0.588577141385836
ZNF787	0.896679208580397	5150	2.77776914163648	0.0216632388035456	0.0031403456606082	0.371807643473128	0.589465886457603
AC026458.2	0.896679208580397	5150	3.34715843936963	0.0121580754717191	0.00118375561241783	0.371807643473128	0.589465886457603
CHMP6	0.896178806400456	5164	1.08915071116035	0.00637146630634864	0.0135705313687004	0.371881195730766	0.589465886457603
FKRP	0.896178806400456	5164	1.62663186186944	0.00743989795446395	0.0230218694865036	0.371881195730766	0.589465886457603
AL591926.2	0.896178806400456	5164	1.14839038179535	0.00924068396290143	0.0205084723211936	0.371881195730766	0.589465886457603
WRAP73	0.896178806400456	5164	0.507097794299208	0.0174997161328792	0.0248808831866107	0.371881195730766	0.589465886457603
ETFA	0.895563877079099	5314	0.272002845432551	0.0629836571216583	0.0760674920600296	0.371314155240609	0.589075964662844
TOMM7	0.895245000013266	5193	0.496574883075842	0.0321331186095873	0.022766186675029	0.372081822594604	0.58963836266565
AC068875.1	0.895245000013266	5193	1.44953361796924	0.023092686360081	0.00844049862405257	0.372081822594604	0.58963836266565
AL589935.1	0.89523289019082	5326.5	0.301969483521057	0.0857719824276864	0.105766601165506	0.371456598663859	0.589229165522861
RPL23AP53	0.894689109869872	5216.5	0.397859205646018	0.0451121280590693	0.0342284859116397	0.372203697288114	0.589758732786644
PSMD14	0.893838184235871	5307.5	0.294901592061944	0.0745492879301309	0.0914779308933153	0.372255641403254	0.589768281507759
POLE	0.892859335849815	5202.5	1.02787176580245	0.0105667438606421	0.0215681719996813	0.373281073536249	0.590955516886427
TRMU	0.892710895225141	5236	0.754769444790193	0.0415825043121973	0.0246265446002692	0.373146232171813	0.590814867605371
TBC1D31	0.892582045277851	5192.5	0.831455657387299	0.034080518806974	0.0191370111320223	0.373510121354907	0.591172396633694
ALG9	0.892551901346048	5284.5	0.440942569835327	0.0449771717190742	0.0610779598077286	0.373019225593243	0.590759424601679
STX3	0.892351981229407	5216	0.302729517534167	0.0250111976762612	0.0202722667730343	0.373457304911089	0.591161649528966
TMEM184B	0.892291069588067	5336.5	0.333855340848905	0.110357243741552	0.0875360942515197	0.373004914435724	0.590759424601679
BDKRB2	0.891449227636475	5181.5	1.96910960410898	0.0274944625298182	0.00700188503225347	0.374217474406128	0.592111584032357
ZSCAN18	0.89014252052334	5246	0.783588228967739	0.0541761432836453	0.0314492862810617	0.374471567393883	0.592111584032357
MAIP1	0.889916160727473	5192	0.348174242791987	0.037340817451477	0.0293260962327024	0.3749433812451	0.592564635008252
BCL10	0.889731476858007	5163	1.53012498965819	0.00820920710762341	0.0237539765883737	0.375343946373326	0.592928294397937
PSMB5	0.889731476858007	5163	0.385693365428378	0.0103764171898365	0.0135608201485071	0.375343946373326	0.592928294397937
SEMA4A	0.889731476858007	5163	1.40280471728289	0.005733008608222	0.015183931689209	0.375343946373326	0.592928294397937
C11ORF80	0.889506873370125	5288.5	0.408028957188037	0.0791291674474875	0.0596163684307639	0.374638118468075	0.592300836238793
AC234582.1	0.889505774911754	5149	1.71393310912465	0.00745881175001462	0.00226846362339026	0.375661145575087	0.593261005012469
RNF149	0.888020260006795	5295	0.25185660207283	0.077166634897391	0.0919028291923563	0.375415067107185	0.59294529290761
IL1R1	0.887920552306157	5333.5	0.711526736545587	0.145690129144738	0.0889123305052852	0.375358140902338	0.592928294397937
SNHG25	0.887679981327682	5215	0.810606298665089	0.0423228838543097	0.024111851201907	0.375971135710054	0.593677559264806
PRDM5	0.886742076777252	5299	0.453580056764159	0.0600533734510342	0.0822695732783915	0.376089791949631	0.593791922286548
MARC1	0.886365526233698	5234.5	0.596460092052076	0.0408152700215578	0.0269803547564504	0.376561221246642	0.594369578892821
EZH2	0.885167939444161	5230.5	0.694582579559742	0.0267398382847507	0.0433029909409693	0.37722857439875	0.595077844458063
EMC8	0.88458732144168	5191	0.668517194771595	0.0133693347498774	0.0212622807124879	0.377818501409876	0.59575907320154
HRH1	0.88458732144168	5191	0.619509485643565	0.0212011338273684	0.0137922435915514	0.377818501409876	0.59575907320154
ATP2A3	0.884474618517646	5308.5	0.686204279237504	0.0576267959922552	0.0357924603384488	0.377282361382093	0.595089604518188
DVL2	0.883284147315558	5162	1.23458713568132	0.00467005558311939	0.0110041995657913	0.378826545341018	0.596499711702837
TBC1D7	0.883284147315558	5162	0.714490505595873	0.0130227729553977	0.0213828333723011	0.378826545341018	0.596499711702837
LIG1	0.883284147315558	5162	2.24412793911963	0.00444764003157615	0.0211498506311605	0.378826545341018	0.596499711702837
BCL7C	0.882902018041693	5257	0.345082137150543	0.0409468311816453	0.0322272118403395	0.378318246513654	0.595918513394821
C3ORF52	0.882332341243111	5148	2.35080890212616	0.0242344406743844	0.0047313215961652	0.379539214872579	0.597109465436478
SLC25A34	0.882332341243111	5148	2.59330658443702	0.0362912619113922	0.00598335388436246	0.379539214872579	0.597109465436478
GABRB1	0.882332341243111	5148	2.18639771065334	0.0143166509270668	0.00313417595435879	0.379539214872579	0.597109465436478
PKP2	0.882332341243111	5148	2.90381788690623	0.00916910603642463	0.00121720217223932	0.379539214872579	0.597109465436478
NDUFC2-KCTD14	0.882332341243111	5148	2.39685457975019	0.0179937975605328	0.00340203632280897	0.379539214872579	0.597109465436478
AC068547.1	0.882090846927422	5205	1.54323629354715	0.0536442854007085	0.0183708805229459	0.379054040303901	0.596784762645662
AGXT2	0.881924349214832	5190.5	0.352623830317235	0.0230499590436617	0.01804676749257	0.379260359297652	0.597036408238638
RBL1	0.879258482155886	5190	0.681495886035537	0.00605067318926254	0.00377042601302043	0.380707165330737	0.598469563445718
GFPT1	0.877528586145163	5272.5	0.434801112643397	0.0620247047642866	0.0458694567709271	0.38116280274929	0.599076730116481
TRIP4	0.877074122709989	5280	0.428939807044762	0.0565740624815225	0.0420090701820245	0.381381119596674	0.599346519038258
U2AF2	0.876836817773108	5161	1.06452033463957	0.0074168349802494	0.0155290870079353	0.382328960812383	0.600101817508768
BRPF3	0.876836817773108	5161	2.15788232216337	0.0022802524951597	0.0102112321739098	0.382328960812383	0.600101817508768
P2RX7	0.876836817773108	5161	2.20205514419891	0.00372592819233735	0.0172063031080943	0.382328960812383	0.600101817508768
SLC39A9	0.87600392273073	5284.5	0.417692738199876	0.0630623355011145	0.0471939149437778	0.381946158962716	0.599794163799625
SERBP1	0.875787465931774	5232	0.636024527693469	0.0365829650933543	0.02352748565209	0.382296883246064	0.600101817508768
RCC1	0.875158907574468	5147	0.261145976623689	0.00697719812393188	0.00582079107025221	0.383441807164128	0.60148101749097
PELP1	0.875158907574468	5147	2.45281997329424	0.0220568171143531	0.00401070516612102	0.383441807164128	0.60148101749097
CATSPERB	0.875158907574468	5147	3.97741774750545	0.0143190821943183	0.000895637782540783	0.383441807164128	0.60148101749097
GALNT1	0.875093381772194	5297.5	0.485230286699293	0.0863130154212315	0.061635876269038	0.382397304424561	0.600135750003551
RAB11FIP2	0.873983016100132	5271.5	0.546156986093855	0.0593453154961268	0.0406234406157216	0.383093699083637	0.601155219429473
RAE1	0.873929642870093	5189	0.327695498518205	0.0206100347079336	0.0164180538380768	0.383609354394845	0.601596892289058
VPS9D1	0.873929642870093	5189	0.717304802462869	0.00327780402575929	0.00539253966938426	0.383609354394845	0.601596892289058
EIF2S1	0.872882631831926	5245	0.761029298165335	0.0296364743510882	0.0502598623453236	0.38380940788915	0.601763676138701
CLK3	0.872882631831926	5245	0.434739984272849	0.0300731945162018	0.040663264914235	0.38380940788915	0.601763676138701
AC008982.1	0.872738562084186	5198.5	2.10676247904958	0.00421768762171268	0.0182269183613026	0.384178294746611	0.602121539685842
DCUN1D1	0.872317608935238	5288	0.524095235758938	0.0700138353804747	0.0486659287238743	0.383940256355555	0.601821900491915
NARS	0.868993077993714	5211	0.428671977886843	0.0463356698552767	0.0344129483312813	0.386129931186012	0.60452186005464
CNOT7	0.868991981720784	5211	0.395742234450382	0.0310804545258482	0.0236167345168208	0.386130530413645	0.60452186005464
SMIM11B	0.8686008035843	5188	0.276873521935172	0.0213529938956101	0.0258760507871855	0.386525049132293	0.604987537296511
HTR5BP	0.867985473905824	5146	1.61042589402444	0.00509707704186439	0.00166586996403647	0.387368875437027	0.605865299088306
PLPP7	0.867985473905824	5146	1.53716204130279	0.0233510566751162	0.00803057998140801	0.387368875437027	0.605865299088306
WDR31	0.867985473905824	5146	1.35415187533807	0.0278228984276453	0.0108663794765276	0.387368875437027	0.605865299088306
VPS37A	0.867120727909289	5312	0.381253514405351	0.105799059793353	0.0812047718843417	0.386704034386372	0.605120201956453
GPR89B	0.865876709751184	5281.5	0.399971019901321	0.0903388901303211	0.0684435561354925	0.387484161313705	0.605971821248414
AC093157.1	0.863994763667461	5218	0.955905840849245	0.0138893016055226	0.0269677981824628	0.388821562673464	0.607545517150606
GTF3C3	0.863873957308036	5252	0.273346365182242	0.035196589877208	0.0291155122303918	0.388703393161574	0.607434770868385
AC068152.1	0.863094893961748	5229	0.394489438700421	0.044587901631991	0.0339099497520434	0.389249352904638	0.607548753032833
AC243964.2	0.863094893961748	5229	0.387671163710496	0.0447160758078098	0.0341687425137011	0.389249352904638	0.607548753032833
BRAP	0.862319129662234	5245.5	0.424214781963336	0.0444680506363511	0.0331282186141209	0.389588557467252	0.607728941627263
MBOAT1	0.862218964464029	5254.5	0.368287230820276	0.0673765424887339	0.0521815254895099	0.389601378492594	0.607728941627263
MSS51	0.860812040237181	5145	1.8594273969249	0.0178621236483256	0.0049095921871711	0.391320369856918	0.609743883348569
CHST7	0.860812040237181	5145	1.64305869237038	0.0211209240555763	0.00674805995910915	0.391320369856918	0.609743883348569
PLG	0.860812040237181	5145	1.39099334653511	0.0288273132840792	0.0109740639133239	0.391320369856918	0.609743883348569
ACOT8	0.860812040237181	5145	1.22990649869171	0.0258923808733622	0.0110242209438957	0.391320369856918	0.609743883348569
GPR137C	0.860812040237181	5145	1.02830591484749	0.0313041558861732	0.0153320024707424	0.391320369856918	0.609743883348569
FLRT3	0.860812040237181	5145	0.812453475622782	0.0142489852507909	0.00810741129984606	0.391320369856918	0.609743883348569
ACAA2	0.860812040237181	5145	1.21210922354565	0.0234954139590263	0.0101281250479506	0.391320369856918	0.609743883348569
AL160314.2	0.860812040237181	5145	2.10538767005034	0.0129552480578422	0.00300069976208814	0.391320369856918	0.609743883348569
SLC1A1	0.857879594765071	5269.5	0.684569005901849	0.0644195577005545	0.0400569498288764	0.391928509088286	0.610321262212652
NHEJ1	0.857272260442744	5175.5	1.03689516801719	0.01811092009147	0.00881752042350039	0.392870003130235	0.611288502958078
AC034195.1	0.857153614855548	5256	0.60030316332098	0.0395706796149412	0.0600215437641339	0.392386026224744	0.610885590403711
SPDYE9P	0.853638606568538	5144	1.28141920557911	0.0238961150248845	0.00981655794737943	0.395296237757886	0.613496848547619
AL080276.2	0.853638606568538	5144	0.633978048893126	0.0159367986023426	0.0102639542753571	0.395296237757886	0.613496848547619
AC008993.1	0.853638606568538	5144	1.22878195553302	0.0224011044204235	0.00954519201125671	0.395296237757886	0.613496848547619
SYDE1	0.853638606568538	5144	0.984113961415555	0.0335172955195109	0.0169276133624475	0.395296237757886	0.613496848547619
SNRPA	0.853638606568538	5144	1.30222972626056	0.00715284387270609	0.00289621443223597	0.395296237757886	0.613496848547619
GTF3A	0.853638606568538	5144	1.80023600155785	0.018749853670597	0.00537022114244859	0.395296237757886	0.613496848547619
MSANTD4	0.853638606568538	5144	1.06616312358926	0.0199510979155699	0.00951796113999921	0.395296237757886	0.613496848547619
PGP	0.853638606568538	5144	0.742741732885623	0.00935964892307917	0.00558958021896098	0.395296237757886	0.613496848547619
ITFG1-AS1	0.853638606568538	5144	1.38342048305749	0.0287453577915827	0.0110006076075247	0.395296237757886	0.613496848547619
TMEM18	0.853638606568538	5144	1.09811301391946	0.0311621316274007	0.0145400534592457	0.395296237757886	0.613496848547619
AC127526.2	0.853638606568538	5144	1.67742148373265	0.00420033694555362	0.00131030717114014	0.395296237757886	0.613496848547619
C8ORF88	0.853638606568538	5144	0.707914409230944	0.0167176618178685	0.0102281385282082	0.395296237757886	0.613496848547619
AC092115.3	0.853638606568538	5144	1.21203437455196	0.0194565532604853	0.00838753692249753	0.395296237757886	0.613496848547619
SLC12A7	0.853073018988192	5233.5	0.94357074166073	0.0172572402159372	0.0332212526587519	0.394754198815107	0.613496848547619
AL450998.2	0.85261428572692	5185	0.394564831914544	0.0263548537592093	0.0200423202407893	0.395352959781115	0.613496848547619
CARM1	0.85261428572692	5185	0.370850769752643	0.018273810694615	0.0236370770900107	0.395352959781115	0.613496848547619
C16ORF58	0.851576099243789	5174.5	2.00109143229435	0.0419529982407887	0.0104488137720236	0.396032651674618	0.614276642635443
NAA25	0.851148094551862	5288	0.262599971710045	0.084886449376742	0.070745871763732	0.395586476334429	0.613785057023365
SSU72	0.850402321991722	5226	0.288647113654776	0.0242618247121572	0.0296422523905092	0.396278215080926	0.614413012373179
SYNDIG1	0.849294492066938	5218.5	0.695159739192323	0.0251052804042895	0.0154964398425906	0.396939422663127	0.614844421693827
FBXL19	0.846465172899895	5143	1.12524966924646	0.0265162187814712	0.0121412611524782	0.399296423633075	0.617299754385122
CCDC62	0.846465172899895	5143	0.651050819686851	0.020965142995119	0.0133433230777285	0.399296423633075	0.617299754385122
SPDYE10P	0.846465172899895	5143	1.179779574096	0.0198805839816729	0.00876455020103881	0.399296423633075	0.617299754385122
SLC25A45	0.846465172899895	5143	0.853831612940213	0.0181437014291683	0.010031037811023	0.399296423633075	0.617299754385122
KAT14	0.846465172899895	5143	0.97814463487601	0.0256776537497838	0.0130221472302479	0.399296423633075	0.617299754385122
SLX1A	0.846465172899895	5143	0.329379896587055	0.0164913586775461	0.0131217481485053	0.399296423633075	0.617299754385122
AC073569.1	0.846465172899895	5143	1.10141296987522	0.0212410472830136	0.0098882457658426	0.399296423633075	0.617299754385122
GLRX2	0.846465172899895	5143	0.764873682434267	0.00862095137437184	0.00506992104338176	0.399296423633075	0.617299754385122
RPL39P5	0.846465172899895	5143	1.71860961499092	0.0170501929024855	0.0051686730402619	0.399296423633075	0.617299754385122
KHDRBS2	0.846465172899895	5143	2.27661356511178	0.0138772272318601	0.00285298046447447	0.399296423633075	0.617299754385122
TSPAN8	0.846465172899895	5143	1.10214673383585	0.01653167967995	0.00769199419822265	0.399296423633075	0.617299754385122
CAPN13	0.846465172899895	5143	0.637820610086179	0.0247993155320485	0.015929230335933	0.399296423633075	0.617299754385122
SGO2	0.846465172899895	5143	1.28099623883245	0.0195558404425779	0.00803592834454863	0.399296423633075	0.617299754385122
CORO1C	0.846118565437872	5271	0.479700603143174	0.064244502906998	0.0460532398185512	0.398446585865731	0.617030136105553
ACSM2B	0.844906313963903	5217.5	1.0639905201719	0.0389200441290934	0.0185954135550714	0.399389672916565	0.617299754385122
SBF2-AS1	0.843823678296301	5234.5	0.583626247737824	0.0417777388729155	0.0278637207655319	0.399894437127199	0.618005552937282
INO80	0.84223336535351	5335	0.495791433282501	0.134326185161868	0.095221336222073	0.400418007499937	0.618740241618045
TIMM23B	0.841612454436728	5213	0.793862482437301	0.0276552660514911	0.0479814471927151	0.40125939999956	0.619891235698142
SPINK1	0.840183776845879	5172.5	1.41575386734199	0.037273633480072	0.0139473474292612	0.402403899754027	0.621059014872579
CCDC170	0.839291739231252	5142	0.815782186895136	0.00888800075898567	0.00504543418203716	0.403320869125831	0.621059014872579
CCDC137	0.839291739231252	5142	1.41705044374268	0.0190896586577097	0.00713668780317947	0.403320869125831	0.621059014872579
TRIM16	0.839291739231252	5142	0.807244854101117	0.0224483998616536	0.0128190063718539	0.403320869125831	0.621059014872579
YTHDF1	0.839291739231252	5142	0.387357528033202	0.00871575097242991	0.0114036784576835	0.403320869125831	0.621059014872579
CKMT2	0.839291739231252	5142	0.686286336392427	0.00990053306023279	0.015941024938626	0.403320869125831	0.621059014872579
MEA1	0.839291739231252	5142	0.38951540342663	0.016952778318276	0.0129374980148094	0.403320869125831	0.621059014872579
AC007220.1	0.839291739231252	5142	0.398014325186353	0.0179077659547328	0.0135859191806903	0.403320869125831	0.621059014872579
CITED2	0.839291739231252	5142	0.595198642129329	0.020785864641269	0.013752238185548	0.403320869125831	0.621059014872579
ZNF558	0.839291739231252	5142	0.622653239191682	0.0219430567324161	0.014243776006485	0.403320869125831	0.621059014872579
SLC25A15	0.839291739231252	5142	0.734133396308476	0.0152031189699967	0.00913372699782919	0.403320869125831	0.621059014872579
ZNF182	0.839291739231252	5142	0.405813856857018	0.00910544753074646	0.012067149087453	0.403320869125831	0.621059014872579
STARD7-AS1	0.839291739231252	5142	0.28690047893883	0.0079470827182134	0.00969770661930539	0.403320869125831	0.621059014872579
ZNF500	0.839291739231252	5142	0.618382825282154	0.00629073773821194	0.00966242349136676	0.403320869125831	0.621059014872579
ALPK2	0.839291739231252	5142	0.314376189550898	0.0120875937119126	0.00971845734808871	0.403320869125831	0.621059014872579
ADCY10	0.839291739231252	5142	0.619357916414457	0.0173460819323857	0.0112855550068527	0.403320869125831	0.621059014872579
RAD23A	0.839291739231252	5142	1.8105614257862	0.01585315177838	0.00450807092572326	0.403320869125831	0.621059014872579
TERB1	0.839291739231252	5142	0.892633861131951	0.0231113510330518	0.0124377904098425	0.403320869125831	0.621059014872579
PIGK	0.838097168409046	5275.5	0.322270818056531	0.0557281099135677	0.0696941493496076	0.40291623573964	0.621059014872579
ZNF780B	0.837330975496009	5307	0.396283624579394	0.0788897122691075	0.059922464789628	0.403241349709387	0.621059014872579
PDCD4	0.836907462128478	5302	0.441778631239164	0.0822167986010511	0.0605084684872026	0.40349433160884	0.621177177895714
PSMD2	0.83662776786954	5182	0.565318004371948	0.00556610358258088	0.00824019627006196	0.404301637821001	0.622073905784529
GTF2A2	0.83662776786954	5182	1.2883548424142	0.0093690625578165	0.022916966965839	0.404301637821001	0.622073905784529
TMEM120B	0.836127135600784	5215.5	1.16241006122777	0.035541851768891	0.0158591932797832	0.404318978938746	0.622073905784529
MPZL1	0.83375340157616	5232	0.498361689901885	0.0527199163412054	0.0373055532491251	0.405555997159823	0.623603642705707
WDR45B	0.832118305562608	5141	0.648334928107118	0.0033704987168312	0.00528578073787155	0.407369513021385	0.624746749283185
DVL1	0.832118305562608	5141	0.457409860900619	0.0193444867183764	0.0140831856918868	0.407369513021385	0.624746749283185
ZNF112	0.832118305562608	5141	0.264063294770109	0.0101564587155977	0.0121988981906602	0.407369513021385	0.624746749283185
C1ORF56	0.832118305562608	5141	0.577158489782896	0.0153998485828439	0.010317168740639	0.407369513021385	0.624746749283185
PRPS2	0.832118305562608	5141	0.682689592957642	0.0213430160284042	0.0132887030937778	0.407369513021385	0.624746749283185
CTSC	0.832118305562608	5141	0.741533333945182	0.0180446555217107	0.0107853092920424	0.407369513021385	0.624746749283185
TTC7A	0.832118305562608	5141	1.93431275832251	0.00368447121853629	0.0141217934190114	0.407369513021385	0.624746749283185
SCD5	0.831864141554697	5207	1.24800437882997	0.033577395727237	0.0141176378437832	0.40677696682589	0.624746749283185
MTMR4	0.831738016778733	5214.5	0.734355160404808	0.0648300982018311	0.0389426178785402	0.406796956724833	0.624746749283185
SEMA3B	0.831641094590398	5171	1.17254116492331	0.0314354084183772	0.0139284733015654	0.407221545018481	0.624746749283185
BDH2	0.831641094590398	5171	1.14055232477421	0.0497806060314178	0.0225525525634858	0.407221545018481	0.624746749283185
DLEU1	0.831615982506987	5203	0.453881332520673	0.0233767303576072	0.0170604748123172	0.406945995203329	0.624746749283185
LINC00871	0.828791454447969	5170.5	1.06701203856145	0.0288857543468475	0.0137722454965114	0.408836214572022	0.626397750204349
ST8SIA1	0.828791454447969	5170.5	1.72723643228469	0.0355505553881327	0.010712494740068	0.408836214572022	0.626397750204349
NECTIN3	0.828524155132416	5227.5	0.250232479812858	0.0265115230033795	0.0315387520327496	0.408532756683962	0.626156888645443
TARS	0.825970089297954	5180	0.302877514557921	0.0225722473363081	0.0182935510998341	0.410334190280164	0.628243216111388
KIF20B	0.824947325345524	5140	1.71429730929525	0.00488658512632052	0.0160713845085519	0.411440900227037	0.629414577021748
TRIM16L	0.824944871893965	5140	0.43523967254489	0.0186410097777843	0.0137814884977554	0.411442291239068	0.629414577021748
AC096564.1	0.824944871893965	5140	1.37968196468185	0.00560472217698891	0.0146075300594319	0.411442291239068	0.629414577021748
ZNF45	0.824944871893965	5140	0.370564573898223	0.0219008698562781	0.0169349133745947	0.411442291239068	0.629414577021748
GPR85	0.824944871893965	5140	0.458822856139055	0.0190452226003011	0.0138517233417994	0.411442291239068	0.629414577021748
UBALD1	0.824944871893965	5140	0.400130750034154	0.00961914584040641	0.012697752009132	0.411442291239068	0.629414577021748
CRYBG1	0.824649510674747	5244.5	0.298656605866838	0.0295738683392604	0.0240382883113934	0.410638209407917	0.628633749896935
SLC16A4	0.823095293249013	5169.5	0.863101659916857	0.0306550347805023	0.0168393823915897	0.412075192269489	0.629932607654049
AC005332.2	0.823095293249013	5169.5	0.800520416624568	0.036402118007342	0.020884468373078	0.412075192269489	0.629932607654049
ALKBH5	0.823095293249013	5169.5	0.953679504512838	0.0361577412486076	0.0186512398658626	0.412075192269489	0.629932607654049
CASC3	0.822543832457653	5254.5	0.276591336357025	0.0557889427493015	0.0675930900415822	0.411787659780853	0.629792891429541
NPRL3	0.820892565295819	5243.5	0.31761271120221	0.0513793538262446	0.041216452800627	0.412778373236847	0.630782323123624
PYGB	0.820641250012161	5179	1.41988347261388	0.0112333329270283	0.030106842239846	0.413370417427868	0.631386566945361
IK	0.820248750828885	5169	1.60210057475795	0.038037962205708	0.0125040576390143	0.413699495857794	0.63181406953597
IPMK	0.818570660312579	5211.5	0.583224093030461	0.0297384941081206	0.0198396676873315	0.41428506117818	0.632633138244268
PPP1R13L	0.818384285760442	5192	1.16990978753481	0.0346826447546482	0.0153953840733686	0.414537865730293	0.632793480798655
RPS11	0.818384285760442	5192	0.959393614722465	0.0433465783670544	0.0222709002668288	0.414537865730293	0.632793480798655
AC145124.1	0.817771438225322	5139	0.793681348524644	0.00806945512692133	0.0139986157083689	0.41553913682508	0.633418546567924
DHRS4L2	0.817771438225322	5139	0.287339550761181	0.0154386503249406	0.0126478203308226	0.41553913682508	0.633418546567924
AL928970.1	0.817771438225322	5139	0.818220104529052	0.00613832135995229	0.0108315433139231	0.41553913682508	0.633418546567924
PEX11A	0.817771438225322	5139	0.3775302261422	0.013350850145022	0.0173494973734243	0.41553913682508	0.633418546567924
ZNF527	0.817771438225322	5139	0.97035864801011	0.00446045416096846	0.00874789150904363	0.41553913682508	0.633418546567924
TRIM39-RPP21	0.817771438225322	5139	0.987834156677672	0.00454728789627552	0.00902709060473673	0.41553913682508	0.633418546567924
ZNF454	0.817771438225322	5139	0.271663882849707	0.0196658943593502	0.0162871328752432	0.41553913682508	0.633418546567924
BAG5	0.817399132050058	5168.5	0.770927821381939	0.0305689281225204	0.0179019617611792	0.415329338681498	0.633418546567924
LYRM7	0.817399132050058	5168.5	0.841326180561208	0.0344599339365959	0.0192178904787818	0.415329338681498	0.633418546567924
AP001273.2	0.816555463404987	5218	0.71386108374349	0.0215973267952601	0.0354463887581629	0.415392911618325	0.633418546567924
BRAT1	0.815312410726367	5178	0.524477470925279	0.0238288389643033	0.0342907485510431	0.416419907940334	0.634459940401619
OSBPL1A	0.815203306698848	5313.5	0.420924141155563	0.0870646406337618	0.116600364703796	0.415764992061278	0.633687618136354
HS6ST2	0.812050819630977	5182	3.79115577174472	0.0597810917844374	0.00426277598199337	0.418247916526649	0.636867366907917
BAHD1	0.811702970851103	5167.5	0.550719944651454	0.0211887781570355	0.0144584113036963	0.418598618768543	0.637250285582928
ATP1A1	0.811692142843106	5331.5	0.652030658881166	0.158299751232067	0.100681802014639	0.417728696804372	0.63637852944554
CEP44	0.811572022274464	5281.5	0.409681273271712	0.0592415647581219	0.0787219164420419	0.417945917089429	0.636558444100157
BLCAP	0.811189287607485	5288.5	0.509162231257082	0.125164224555095	0.0879069237010692	0.418141345813339	0.63678058402022
MTCH2	0.810862656505966	5263	0.438742374642831	0.0430415079494317	0.0583601814361094	0.41842360079034	0.637059356158265
KBTBD3	0.810598004556679	5138	0.766372287064336	0.00961357204864422	0.016364045496752	0.419659979945797	0.638185269053258
NKAPD1	0.810598004556679	5138	0.435254913831544	0.0110317546377579	0.0149218440055847	0.419659979945797	0.638185269053258
TRIM62	0.810598004556679	5138	0.561850416061906	0.00579073168337345	0.00855213053413291	0.419659979945797	0.638185269053258
PPDPF	0.809983571440574	5177	1.00733211252207	0.0130525869876146	0.0262647432122212	0.419482632785071	0.638142240375631
ERLIN1	0.809983571440574	5177	0.620622216688663	0.0140097400173544	0.0215521065601662	0.419482632785071	0.638142240375631
NCBP3	0.809085125783969	5271	0.553256065336391	0.064205352589488	0.0942586344013463	0.419412658619801	0.638142240375631
ZNF227	0.808583276350137	5190	0.470976862945714	0.0216214198743303	0.0155933055498484	0.420166151794353	0.638826300281948
GINM1	0.807005022398484	5255	0.686900042212732	0.0424111144617199	0.0683159936330656	0.42067504566417	0.639350406639522
SNAP29	0.806006809652148	5166.5	0.700046455897122	0.023418967872858	0.0144065891517632	0.421882996343838	0.640655616580782
USB1	0.806006809652148	5166.5	0.892736185665966	0.0285593533764282	0.0153686390327873	0.421882996343838	0.640655616580782
SCAMP2	0.806006809652148	5166.5	0.266381692887684	0.0206006400162974	0.0171239387883401	0.421882996343838	0.640655616580782
PPP2R3C	0.80555884210257	5225	0.658341399664791	0.0496801439921061	0.0314594318311828	0.42165982982518	0.64054392126252
XPO5	0.804654732154781	5176	0.266312355897873	0.0224428113301595	0.0269981127843928	0.422558562050354	0.641355738190465
CISD1	0.804654732154781	5176	0.930655666919692	0.00846137101451556	0.0161432181276492	0.422558562050354	0.641355738190465
AC048338.1	0.803682771644985	5189	0.316348384469765	0.0335585593928893	0.0269442660761858	0.422997048433755	0.641664590773964
GPS2	0.803583983096639	5197	0.267006913032557	0.021293273170789	0.0256275983471701	0.422988097830463	0.641664590773964
YIPF3	0.803424570888036	5137	0.561854454557831	0.00698675577839215	0.0103185259139359	0.423804747881647	0.642131435860786
SSX2IP	0.803424570888036	5137	0.967772479745236	0.00649346778790156	0.0127122070251116	0.423804747881647	0.642131435860786
PCNX3	0.803424570888036	5137	1.57076290280053	0.00467148100336392	0.0139046117885788	0.423804747881647	0.642131435860786
AL031282.2	0.802215915366711	5233	0.563745616278566	0.0603694194555282	0.0408229856654556	0.423544236889508	0.642090906689969
GOLGA7	0.800310648453193	5165.5	1.06738163045964	0.0374966596066951	0.0178731924006298	0.425182434071529	0.643839092574241
ARL6	0.799327204726434	5175	1.27763435782115	0.0117846338699261	0.0286115927260313	0.42564690538818	0.644315687512132
NUDC	0.799325892868987	5175	1.33520158441477	0.0076411843424042	0.0193089673768228	0.425647664943977	0.644315687512132
MRPS30-DT	0.799325892868987	5175	0.905522391123514	0.00936630186935265	0.0175605184440292	0.425647664943977	0.644315687512132
MT-ATP8	0.799226009060276	5270	0.603206480501599	0.0751195474465688	0.0494246948718913	0.425105590917069	0.643798633385077
TINAG	0.798782266939832	5188	0.502541506846975	0.043193234304587	0.0304757544020218	0.425839082257686	0.644491924722966
AC090825.1	0.797593463917642	5269.5	0.4523459012175	0.0895411568631728	0.0654173416933461	0.426053893997704	0.644626718636648
PTPN4	0.797542423312911	5322.5	0.383618215541219	0.163218692118922	0.125071068711356	0.425914626054853	0.644491924722966
AC138969.2	0.796251137219393	5136	1.51546304140034	0.00305907284220059	0.00876190468891343	0.427973365021535	0.646540802203787
MSH4	0.796251137219393	5136	3.12873945326263	0.00107563983649015	0.00948182959109544	0.427973365021535	0.646540802203787
EXOSC2	0.796251137219393	5136	0.804355457258697	0.00513729703923066	0.00897830563472278	0.427973365021535	0.646540802203787
UBE2Q2P2	0.795401176788278	5213	0.628891922747506	0.02458930204312	0.0380451346386168	0.427611358362738	0.646221942206261
ELMOD3	0.795373604425576	5234	0.311321995539713	0.0399040837585926	0.0495266914923689	0.427503577213399	0.646135084223218
ANKRD46	0.794614487254238	5164.5	0.500159230435087	0.0294558357199033	0.020817484122826	0.42849689346505	0.64710336268843
PLS1	0.794614487254238	5164.5	0.901915566491738	0.00767199411988258	0.00410229488929261	0.42849689346505	0.64710336268843
AKIRIN1	0.793476203457619	5222	0.359126262060883	0.0528031171113252	0.0411555955547895	0.42867426485816	0.647295116134283
NAV3	0.792235947380271	5205.5	0.791635438642228	0.013561895849804	0.00782882298148278	0.429503597835535	0.648090250305405
ZNF318	0.792235947380271	5205.5	0.472231148282259	0.0187669964383045	0.0135229252723615	0.429503597835535	0.648090250305405
ERMARD	0.791567989093396	5233	0.783948885841527	0.025956584525605	0.0447253340076821	0.429723330763631	0.648210280755017
NUDCD3	0.791541920007373	5311	0.334028163582613	0.111641292149821	0.140763684162008	0.429435439308997	0.648090250305405
OSTM1	0.791170319464936	5212	0.273785076697986	0.0252209861079851	0.0304979354337747	0.430079925264663	0.648578908077884
AC118553.2	0.791037533648197	5298.5	0.373376677743355	0.11704400892059	0.0903281632032412	0.42976643492004	0.648210280755017
NDUFV2	0.789924693442924	5259	1.36879009946143	0.025376833093663	0.0656406423563499	0.430558195625105	0.649147724452266
GRSF1	0.789567983391465	5194	0.547887868166871	0.0299716522792975	0.0438371422742285	0.431146077616492	0.649728994591837
GCOM1	0.789567983391465	5194	0.714537288854435	0.0307216002543767	0.0504451854460274	0.431146077616492	0.649728994591837
CYP3A5	0.789447665260519	5221	0.454646234746728	0.0411198682089646	0.0299935924556495	0.431027985675963	0.649703491142127
RAD1	0.789077703550749	5135	0.578783813243721	0.00788794686396916	0.011787179468283	0.432165752857833	0.650197602167741
CLTB	0.789077703550749	5135	2.03716184503154	0.00268316611647605	0.011047043017487	0.432165752857833	0.650197602167741
GPR161	0.788918326055283	5163.5	1.1601311227398	0.0199767238895098	0.00892797312629756	0.431826334885619	0.650025510561863
ELOA-AS1	0.788918326055283	5163.5	0.299167503970601	0.0216728360454241	0.0176099111645746	0.431826334885619	0.650025510561863
ZNF839	0.788918326055283	5163.5	0.802182881573338	0.0233956871305902	0.0134069889283447	0.431826334885619	0.650025510561863
RER1	0.788918326055283	5163.5	1.10574346545185	0.0294328037276864	0.0136605612933635	0.431826334885619	0.650025510561863
AC073389.2	0.788918326055283	5163.5	0.439731457566709	0.0231930363178253	0.0170934727943655	0.431826334885619	0.650025510561863
DNAJC27-AS1	0.788918326055283	5163.5	0.347727174801851	0.0187910805145899	0.0147623990231485	0.431826334885619	0.650025510561863
AC004053.1	0.788918326055283	5163.5	1.05426189428472	0.0146874645662804	0.00706503101026833	0.431826334885619	0.650025510561863
TK2	0.788669508663415	5173	1.46973522906024	0.0150858227411905	0.0418575126538748	0.431864508296689	0.650025510561863
SMARCE1	0.787761714373407	5232	0.348537878519961	0.0338642796625693	0.0431301543739304	0.431950150470687	0.650025510561863
GOSR1	0.787405907679877	5294.5	0.370825575429364	0.114765503630042	0.0887266962663896	0.431899684292517	0.650025510561863
BFAR	0.786939462141594	5211	0.519959082637268	0.0212362197538216	0.0304641571841133	0.432556746936456	0.650579881066741
ZNF720	0.786653680376417	5237	0.392454258856712	0.0603782586256663	0.0459837252135152	0.432571798840701	0.650579881066741
ALKBH3	0.786058919977504	5226	0.333915691146597	0.0497189778337876	0.0626836189193957	0.432979352833006	0.651040366165667
ZC3H14	0.785024471203804	5280	0.548660919510179	0.103597479810317	0.0707920662669548	0.433342236941048	0.651433484465218
AC093423.3	0.784985097039752	5251	0.475571297770131	0.0441049280265967	0.0613505025741769	0.433481255332107	0.651489965303719
ATG16L2	0.784196126808712	5248.5	0.603134844214171	0.0777351803456743	0.0511481867157923	0.433954992227329	0.65197308693038
ZNF876P	0.784080752824375	5185	1.05021041534683	0.0329974743972222	0.0159173253089634	0.434431756644859	0.652270329327683
AC008575.1	0.784080752824375	5185	0.516636583702198	0.0301808064182599	0.0210872763462031	0.434431756644859	0.652270329327683
TNKS1BP1	0.783457709736168	5203.5	0.438416185847592	0.0377349946896235	0.0278364253480599	0.434647738531494	0.652440617595284
TCEA3	0.783222164856328	5162.5	1.34007292348629	0.027416098807007	0.0108127746063826	0.435170717540878	0.653035716333104
BUD23	0.783222164856328	5162.5	0.943106157778109	0.0253987903396288	0.0131980113184718	0.435170717540878	0.653035716333104
AKIRIN2	0.781586638493698	5196	0.938810851602204	0.0427270816763242	0.0222686657876665	0.435802250577393	0.653907021777574
BCAS2	0.780223983588016	5192	0.547077061065015	0.0164128336434563	0.0239922336733608	0.436635052854882	0.654927083833716
TCP11L1	0.778478552873511	5209	0.767015587433682	0.020119895239671	0.0342630161278283	0.437534612613407	0.65596995032177
KAT7	0.77778691653138	5259.5	0.627196297307974	0.0689764423295855	0.0446333095653733	0.43767310437145	0.656100998196418
LINC00824	0.777745279778771	5242	0.58423563202547	0.0903599658608436	0.0602402156635896	0.437776595581199	0.65617955346539
CAVIN1	0.777526003657372	5161.5	0.289659051012174	0.0244373987118403	0.019987673123381	0.438529999483679	0.656925508906972
C12ORF45	0.777526003657372	5161.5	0.363448383109968	0.0260805111626784	0.0202666826601793	0.438529999483679	0.656925508906972
NBDY	0.777323895077789	5277.5	0.56718616179423	0.056342152232925	0.0835185431416577	0.43787615474909	0.656252197385918
TOPORS	0.7770168945838	5195	1.49187645386603	0.0488470962146918	0.0173360642129138	0.438498303467526	0.656925508906972
MEGF8	0.774279743414071	5183	0.451471824696837	0.0394238870839277	0.0288199429580969	0.440215422414555	0.658770171107796
AC007255.1	0.771829842458417	5160.5	0.743559201427518	0.0221123391389846	0.0131979909405779	0.441904137611011	0.66074700156878
SYTL3	0.771829842458417	5160.5	0.291803777767748	0.00917420138915379	0.0112333017081689	0.441904137611011	0.66074700156878
SIRT7	0.771829842458417	5160.5	1.08934172861268	0.0194123264153798	0.00911302366919481	0.441904137611011	0.66074700156878
MMADHC	0.770290353270014	5200.5	0.538663884313524	0.0359186038002371	0.0247154570142947	0.442430275613223	0.661368370180292
AC092902.2	0.770161296798713	5244.5	0.550459492505706	0.0456897632218897	0.0311825830322593	0.442245456779888	0.661180380267825
SMARCB1	0.770016032848226	5207	0.253257484966173	0.0294287493700782	0.0350827263918385	0.442546238453206	0.661368370180292
ZSWIM7	0.769379238708918	5182	0.604212910619145	0.0308677759518226	0.0202951818259794	0.44312373845502	0.661368370180292
DAG1	0.769379238708918	5182	0.475882750992271	0.0323943658669789	0.0232833029229694	0.44312373845502	0.661368370180292
TRABD	0.769379238708918	5182	0.626986576198793	0.0325032215813795	0.021035262647627	0.44312373845502	0.661368370180292
GOLGA3	0.766990763163127	5239	0.992805874610417	0.0677800134817759	0.0340256699458209	0.444153216609922	0.661368370180292
NRL	0.76661662509583	5118	2.5104519803064	0.0217890771230061	0.00380601344713524	0.445764608093688	0.661368370180292
GPR157	0.76661662509583	5118	2.67507903709577	0.0178064616521199	0.00277300395849925	0.445764608093688	0.661368370180292
DBR1	0.76661662509583	5118	3.93750015523116	0.00973899006843567	0.000626523214489666	0.445764608093688	0.661368370180292
AC068473.1	0.76661662509583	5118	3.25847138856945	0.0331907224655151	0.00343856718669186	0.445764608093688	0.661368370180292
ENKD1	0.76661662509583	5118	2.93799315065777	0.028009350101153	0.00363055038363186	0.445764608093688	0.661368370180292
KLHL25	0.76661662509583	5118	2.80288923202968	0.0232670203844706	0.00331421179780319	0.445764608093688	0.661368370180292
NELL2	0.76661662509583	5118	3.86917420789397	0.016091569562753	0.00108618119648143	0.445764608093688	0.661368370180292
AIMP1	0.766133681259462	5159.5	0.798375507172552	0.0295114134252071	0.0169563975129554	0.445293087663072	0.661368370180292
HSD17B12	0.766133681259462	5159.5	0.366658321217096	0.0262379354486862	0.0203436414864081	0.445293087663072	0.661368370180292
CCM2	0.765241966907532	5297	0.573184624598577	0.126560751795768	0.0850239282807529	0.444965414349093	0.661368370180292
APLP2	0.763765097923467	5261	0.45104682864482	0.0445818910251061	0.0609672631262176	0.44597230314649	0.661368370180292
ANAPC5	0.761639360660483	5298	0.343281483544388	0.101068172665933	0.0796451967126175	0.447108499585234	0.662130931473856
PSMD5	0.760676845086225	5230	0.488142615361124	0.0582545564944545	0.0415154029059209	0.447959321173661	0.663163319978392
APPL1	0.758935235835944	5243.5	0.361781163838023	0.0456620180731018	0.0586929589009551	0.448930923628322	0.664446736930418
MACC1	0.758733228011427	5191	1.35639195281223	0.0412116675575574	0.0160703977097326	0.449380706098417	0.665035809324585
AL356356.1	0.75837343557867	5117	3.20442522201002	0.0172797204057375	0.00185917940602373	0.450698014267202	0.665373697422006
AL160281.1	0.75837343557867	5117	2.59839546679277	0.0268432323137919	0.00440997580316529	0.450698014267202	0.665373697422006
TCFL5	0.75837343557867	5117	1.73929817614684	0.0109086028734842	0.00325964499654164	0.450698014267202	0.665373697422006
AL591895.1	0.75837343557867	5117	2.99402150771619	0.0136779549717903	0.00170487112629769	0.450698014267202	0.665373697422006
YPEL1	0.75837343557867	5117	3.70928843376555	0.0107870259384314	0.000814725130574027	0.450698014267202	0.665373697422006
AL356599.1	0.757024493854039	5226.5	0.341941347932202	0.0310404076923926	0.0393530418957347	0.450161372443374	0.665373697422006
NET1	0.756924034553825	5210	1.32515186086517	0.0762445877989133	0.0303839017539771	0.450322010812737	0.665373697422006
ORC5	0.756350881278674	5247	0.568325662960349	0.0417806702355543	0.0619824035301693	0.450460582004869	0.665373697422006
HDAC2	0.75487756356509	5209.5	1.04161269592324	0.0315060013532638	0.0649247624730663	0.451550979952661	0.665373697422006
AL021368.2	0.754678772060838	5179	0.572759191596175	0.0329653197402755	0.0221527512949794	0.451913647532712	0.665373697422006
PRPS1	0.754677724593461	5179	0.339808161284645	0.0300218122079968	0.0237153195220031	0.451914275296299	0.665373697422006
UFSP2	0.752617759286214	5239.5	0.478626630011199	0.065454978197813	0.0469559516563121	0.452734865697054	0.666390856636828
SCHLAP1	0.751795516291313	5147	3.23526841413746	0.0192215359707673	0.00202395397224533	0.454029370269492	0.667085256966963
AC002310.5	0.750130246061511	5116	1.76531276014009	0.0214327867825826	0.00628958764805722	0.455662188979316	0.667085256966963
LINC02275	0.750130246061511	5116	1.43443972246537	0.0187916302680969	0.00694087461860322	0.455662188979316	0.667085256966963
P3H1	0.750130246061511	5116	3.28465869944943	0.00983475958307584	0.00100037889249289	0.455662188979316	0.667085256966963
KCNJ6	0.750130246061511	5116	2.16137189561204	0.0152388694882392	0.00339470748136292	0.455662188979316	0.667085256966963
AC005394.2	0.750130246061511	5116	2.01400316806159	0.00890197023749351	0.00219729117381928	0.455662188979316	0.667085256966963
REXO2	0.750130246061511	5116	2.33996523519673	0.0220121130347251	0.00433004236043389	0.455662188979316	0.667085256966963
IFIT3	0.750130246061511	5116	2.81173495195421	0.0171623643239339	0.00242960128113071	0.455662188979316	0.667085256966963
AC008073.3	0.750130246061511	5116	1.76459402862998	0.0224578950802485	0.00659370747631165	0.455662188979316	0.667085256966963
QPCTL	0.750130246061511	5116	1.36928330523927	0.0202487274010976	0.00782552494931576	0.455662188979316	0.667085256966963
AL357093.2	0.750130246061511	5116	1.50770333475409	0.0142425218224525	0.00499943321320547	0.455662188979316	0.667085256966963
FUCA1	0.750130246061511	5116	2.92202720807701	0.017310061926643	0.00226887827044102	0.455662188979316	0.667085256966963
AP003392.1	0.750130246061511	5116	2.29461137301624	0.0181243536869684	0.00367971515255187	0.455662188979316	0.667085256966963
SYN2	0.750130246061511	5116	1.79425083922479	0.0206315970420837	0.00593383043114818	0.455662188979316	0.667085256966963
AC093895.1	0.750130246061511	5116	1.74790628886039	0.0228537579377492	0.00678826501565193	0.455662188979316	0.667085256966963
DUS3L	0.750130246061511	5116	1.7120783595129	0.0274172484874725	0.00834922592586545	0.455662188979316	0.667085256966963
AC116049.2	0.750130246061511	5116	3.48911034749646	0.0166459836065769	0.00146727995085182	0.455662188979316	0.667085256966963
SPRY2	0.750130246061511	5116	1.84106857783084	0.021502225001653	0.00598607679356389	0.455662188979316	0.667085256966963
TCTE3	0.750130246061511	5116	1.55119371087854	0.0172313026587168	0.00586843334916812	0.455662188979316	0.667085256966963
THAP9	0.750130246061511	5116	1.14681510954953	0.025420749982198	0.0114665936623046	0.455662188979316	0.667085256966963
TMEM161B	0.749812387257952	5243	0.323224694037286	0.0708334996551275	0.0566016623833731	0.454404284664952	0.667085256966963
RPL6	0.748626548493208	5205	0.442845814335105	0.0454797074695428	0.0334465687177074	0.455337032641106	0.667085256966963
METTL17	0.747519984275943	5185	0.8458601576267	0.0162404896815617	0.0292129330337047	0.456160503448436	0.667085256966963
PFDN5	0.746695331384179	5207.5	1.51974815522425	0.0173238795871535	0.0497676935741928	0.456483580463292	0.667085256966963
CNTNAP5	0.744877749047061	5177	0.38630964454177	0.0396926750739415	0.0303589031100273	0.457828367043111	0.667085256966963
UBR5	0.744840725336222	5334.5	0.27032087922716	0.290397991438706	0.240729502652452	0.457095853293505	0.667085256966963
ENPEP	0.744809791227823	5169	1.79806132938637	0.0289648302147785	0.00830849192675147	0.45795184412758	0.667085256966963
PHF8	0.743724581699893	5265	0.461009496239779	0.0824035141865412	0.113471586799332	0.457981219283601	0.667085256966963
ZNF684	0.743349036463642	5155.5	0.363467698728368	0.0146675913780927	0.0188754822558431	0.458996081395507	0.667085256966963
GTF2H3	0.743349036463642	5155.5	0.815300227468442	0.0133351143077015	0.0234831818170956	0.458996081395507	0.667085256966963
AC018742.1	0.741887056544351	5115	4.77577212543762	0.0139141986891627	0.000494514612842406	0.460656984719601	0.667085256966963
MFSD4B	0.741887056544351	5115	1.98353781086213	0.0202826722462972	0.0051136904243213	0.460656984719601	0.667085256966963
DACT3-AS1	0.741887056544351	5115	1.60614667014153	0.0232369883855183	0.00761713854857345	0.460656984719601	0.667085256966963
WDR55	0.741887056544351	5115	1.28347124272702	0.00917389084895451	0.00376327774390133	0.460656984719601	0.667085256966963
AC079193.2	0.741887056544351	5115	2.40709865218933	0.0157326984405517	0.00295337895626452	0.460656984719601	0.667085256966963
RPL7P9	0.741887056544351	5115	1.16009544850288	0.0201376195748647	0.00900010347588738	0.460656984719601	0.667085256966963
SLC9A5	0.741887056544351	5115	0.871697782950686	0.0175567050774892	0.00958682807968623	0.460656984719601	0.667085256966963
SEMA4F	0.741887056544351	5115	1.16254796303551	0.0231610894203186	0.010333761128027	0.460656984719601	0.667085256966963
TIMM17A	0.741887056544351	5115	2.03972338622267	0.0263345510264237	0.0063848860784253	0.460656984719601	0.667085256966963
PNPO	0.741887056544351	5115	2.39258366410837	0.0256853825847307	0.00487073638768338	0.460656984719601	0.667085256966963
KIF18A	0.741887056544351	5115	1.29191742545765	0.0245201363166173	0.0099996962209246	0.460656984719601	0.667085256966963
GLYCTK	0.741887056544351	5115	1.48528798014855	0.00586513559023539	0.00209111887127605	0.460656984719601	0.667085256966963
TRIM50	0.741887056544351	5115	0.725880682059109	0.00422462373971939	0.00255265316244826	0.460656984719601	0.667085256966963
RBM12B-AS1	0.741887056544351	5115	2.2664821561807	0.0200616706411043	0.00415363040433001	0.460656984719601	0.667085256966963
PABPC1P3	0.741887056544351	5115	1.66485605566666	0.0200264555215835	0.00630213545440737	0.460656984719601	0.667085256966963
PGM5P4	0.741887056544351	5115	0.678369966167897	0.0123808844884236	0.00773180520801401	0.460656984719601	0.667085256966963
FAM66A	0.741887056544351	5115	1.53242487455551	0.0173700878024101	0.00599339030293831	0.460656984719601	0.667085256966963
RHOD	0.741887056544351	5115	2.46553924410268	0.018287850121657	0.00329602498616745	0.460656984719601	0.667085256966963
PPP1R18	0.741887056544351	5115	1.30745030084781	0.0225423904259999	0.00909445112320914	0.460656984719601	0.667085256966963
GLYATL2	0.741887056544351	5115	1.94247837205243	0.0234753930568695	0.00609018709232558	0.460656984719601	0.667085256966963
ZNF777	0.741887056544351	5115	1.25728236494855	0.0190497954686482	0.00795803274681319	0.460656984719601	0.667085256966963
RFX2	0.740990682706317	5289.5	0.367215141931989	0.0852174989009896	0.0660480472481628	0.459548845162189	0.667085256966963
FOXP2	0.739976210478004	5176	0.836957678206601	0.00646314262722929	0.00361536725757838	0.46080256340733	0.667179362462377
ARSK	0.737652875264687	5154.5	1.43906042418373	0.00872359598676363	0.0236941181234459	0.462458386640329	0.667804881149727
EIF4E2	0.736169174261491	5199	0.860929672848455	0.0238951749106248	0.0434341017268042	0.462915982523361	0.667830268396051
AC008026.1	0.733643867027192	5114	1.87115745537833	0.0188127770026524	0.00512886447692984	0.465682248893645	0.669190289191092
MAMSTR	0.733643867027192	5114	1.34776641673527	0.0175525021553039	0.00688570896302586	0.465682248893645	0.669190289191092
ATL1	0.733643867027192	5114	2.70104656301253	0.0140343932062387	0.0021463413514308	0.465682248893645	0.669190289191092
MPRIP-AS1	0.733643867027192	5114	2.38547753476209	0.0186375135059158	0.00355178754387506	0.465682248893645	0.669190289191092
NLGN2	0.733643867027192	5114	0.320892020555438	0.00394065469503402	0.00315400190762619	0.465682248893645	0.669190289191092
PWP2	0.733643867027192	5114	1.582883075331	0.0207378309965133	0.00690875191297104	0.465682248893645	0.669190289191092
LINC01344	0.733643867027192	5114	0.92000919379158	0.0040207099666198	0.0021230703039067	0.465682248893645	0.669190289191092
SNHG12	0.733643867027192	5114	1.39980021958009	0.018182885274291	0.00687967607779289	0.465682248893645	0.669190289191092
UQCRBP1	0.733643867027192	5114	0.889211332562513	0.0199359393119812	0.0107544152371918	0.465682248893645	0.669190289191092
PLGLB1	0.733643867027192	5114	0.93344580640584	0.0127748650312423	0.00668290707824835	0.465682248893645	0.669190289191092
CERS3-AS1	0.733643867027192	5114	1.80099329154601	0.0188976720968882	0.00540970810758533	0.465682248893645	0.669190289191092
AC005829.2	0.733643867027192	5114	1.46342234883739	0.0142292940616607	0.00515091722247315	0.465682248893645	0.669190289191092
MMP25-AS1	0.733643867027192	5114	0.664145561064213	0.00994530369838078	0.00627243377045909	0.465682248893645	0.669190289191092
SPDYE13P	0.733643867027192	5114	0.773372416384178	0.0195423454046249	0.0114250982652849	0.465682248893645	0.669190289191092
ANGPTL3	0.733643867027192	5114	1.04796340320715	0.0208805462718009	0.0100880928003965	0.465682248893645	0.669190289191092
AC010442.1	0.733643867027192	5114	1.20185688069833	0.00138129953294992	0.000599690573985007	0.465682248893645	0.669190289191092
BTC	0.733643867027192	5114	1.07670518155833	0.0202347789208094	0.00958286637245719	0.465682248893645	0.669190289191092
LRRC27	0.733643867027192	5114	0.592977079893777	0.0122035164634386	0.00808648993052653	0.465682248893645	0.669190289191092
GLT1D1	0.733643867027192	5114	1.08443250937551	0.0230911866823832	0.010877075257586	0.465682248893645	0.669190289191092
RNF41	0.733643867027192	5114	1.13843535706179	0.0148506182432174	0.00673780962824821	0.465682248893645	0.669190289191092
ZNF311	0.733643867027192	5114	0.869684877040055	0.00861797094345092	0.00471242016820765	0.465682248893645	0.669190289191092
AL162253.1	0.733643867027192	5114	1.00618545923541	0.0241204790274302	0.0119965187649228	0.465682248893645	0.669190289191092
RAB11B-AS1	0.733643867027192	5114	0.451792584054993	0.0065127694606781	0.00475995327387727	0.465682248893645	0.669190289191092
EXOC8	0.733643867027192	5114	1.2478647859808	0.0274846961100896	0.0115570791844111	0.465682248893645	0.669190289191092
CAPN15	0.733643867027192	5114	1.05956598372636	0.0226142009099324	0.0108379830620182	0.465682248893645	0.669190289191092
CYP4A11	0.733643867027192	5114	2.5436508538876	0.0135982084770997	0.0023209264696534	0.465682248893645	0.669190289191092
CTH	0.733643867027192	5114	1.65104059054064	0.0133960067480802	0.00425628828468607	0.465682248893645	0.669190289191092
UBTD1	0.73262647027984	5174.5	0.414335007413852	0.0239286734163761	0.0318999894574951	0.465282479551282	0.669190289191092
EIF3B	0.731990402971136	5201	0.439532148343518	0.0148867517709732	0.0201960840860187	0.465444658480807	0.669190289191092
UGT2B7	0.731956714065732	5153.5	0.359909988552371	0.0154305393000443	0.0198083364251834	0.465935213925222	0.669404014279145
LINC00909	0.731956714065732	5153.5	0.294899590739632	0.00790576116492351	0.00970098694591824	0.465935213925222	0.669404014279145
MFAP3L	0.729292920577243	5166	0.917517721333958	0.0429932675758997	0.022741207005039	0.467405601944534	0.671291239111663
ARCN1	0.728831984669044	5181	0.859196811997867	0.017577498195072	0.0319120791643413	0.46753476812577	0.671401672831775
SLC34A1	0.727146482970286	5143	2.06423487798069	0.020889007349809	0.00497892537890975	0.46902561356023	0.671422166483459
FANCC	0.726865654592981	5311	0.363021544791385	0.129515871629118	0.166620244647362	0.468087142111658	0.671422166483459
TLE3	0.726260552866776	5152.5	0.458579770778133	0.0138726048668225	0.0190707153515584	0.469426510879335	0.671422166483459
RRN3	0.726260552866776	5152.5	1.42911806080761	0.00570545551677544	0.0153898458594261	0.469426510879335	0.671422166483459
MRPS26	0.725400677510032	5113	0.550522149222511	0.008557198792696	0.00583990674410293	0.470737823823073	0.671422166483459
WWC3-AS1	0.725400677510032	5113	0.682937492884676	0.0102059910694758	0.00635341532639603	0.470737823823073	0.671422166483459
LMAN2	0.725400677510032	5113	0.743093208201793	0.0045839071770509	0.00273684036931884	0.470737823823073	0.671422166483459
UTP15	0.725400677510032	5113	0.71074175749434	0.0141033269961675	0.00861172455905088	0.470737823823073	0.671422166483459
PLXNA3	0.725400677510032	5113	0.981525026925024	0.0215004964669545	0.0108781774987035	0.470737823823073	0.671422166483459
AC010451.1	0.725400677510032	5113	0.591425327832511	0.0176608849565188	0.0117153522016397	0.470737823823073	0.671422166483459
AL132780.2	0.725400677510032	5113	1.27556795816121	0.0123835720866918	0.00510791375009871	0.470737823823073	0.671422166483459
AC131649.2	0.725400677510032	5113	0.581321566755673	0.0098479688167572	0.00657863303351758	0.470737823823073	0.671422166483459
C3ORF18	0.725400677510032	5113	0.73222672479164	0.0202703055987755	0.0121941223962983	0.470737823823073	0.671422166483459
COLCA1	0.725400677510032	5113	1.08840043081651	0.00786828935146331	0.00369614668524087	0.470737823823073	0.671422166483459
ZXDB	0.725400677510032	5113	0.810730209521083	0.0126123947898546	0.00718481338291025	0.470737823823073	0.671422166483459
NCLN	0.725400677510032	5113	0.839206014365084	0.00629250461856524	0.00351442431391619	0.470737823823073	0.671422166483459
ZNF414	0.725400677510032	5113	0.93911756325431	0.0124239465594291	0.00647378145758785	0.470737823823073	0.671422166483459
UNC13A	0.725400677510032	5113	1.42680250262178	0.0116239337623119	0.00431626512488322	0.470737823823073	0.671422166483459
EI24	0.725400677510032	5113	0.455892037887616	0.0153307850162188	0.0111728926647954	0.470737823823073	0.671422166483459
TRPC5	0.725400677510032	5113	2.33699543500352	0.0144455778598785	0.0028475009238542	0.470737823823073	0.671422166483459
IL20RB	0.725400677510032	5113	0.737096660252746	0.0165316604574521	0.00991147500810338	0.470737823823073	0.671422166483459
BCL2L11	0.725400677510032	5113	0.430141803308242	0.0071105874578158	0.00527556357321454	0.470737823823073	0.671422166483459
BRICD5	0.725400677510032	5113	1.02249716949093	0.0174754824241002	0.00859366123800847	0.470737823823073	0.671422166483459
PIDD1	0.725400677510032	5113	0.332832717604145	0.0130502826968828	0.0103589197370543	0.470737823823073	0.671422166483459
AL606534.2	0.725400677510032	5113	1.14193837805936	0.01580468972524	0.00715324883140734	0.470737823823073	0.671422166483459
C14ORF39	0.725400677510032	5113	1.96132172559587	0.0174123435219128	0.0044584155305108	0.470737823823073	0.671422166483459
MED12	0.725400677510032	5113	0.375281286152113	0.00436088263988494	0.00336104479910277	0.470737823823073	0.671422166483459
FAM200A	0.725400677510032	5113	0.886522335346189	0.0251234221458435	0.0135781269020109	0.470737823823073	0.671422166483459
AC018638.7	0.725400677510032	5113	0.469679627393639	0.0224684406816959	0.0162187716854152	0.470737823823073	0.671422166483459
ARHGEF39	0.725400677510032	5113	0.529221861508745	0.0185373865564664	0.0128393831259723	0.470737823823073	0.671422166483459
NPHP3-AS1	0.725400677510032	5113	0.595342002150963	0.0175685193141301	0.0116224377902586	0.470737823823073	0.671422166483459
C17ORF51	0.725400677510032	5113	0.667048020800735	0.0217127454280853	0.0136665111379836	0.470737823823073	0.671422166483459
ZNF710-AS1	0.725400677510032	5113	0.934474559987429	0.00378009183332324	0.00723108600602665	0.470737823823073	0.671422166483459
ADD3-AS1	0.725400677510032	5113	0.695151122975619	0.0177608920137087	0.0109631215680891	0.470737823823073	0.671422166483459
ZNF826P	0.725400677510032	5113	0.404936480570789	0.00536460747321446	0.00405041044994966	0.470737823823073	0.671422166483459
GPR132	0.725400677510032	5113	0.445688820080589	0.0079415675997734	0.00582885361318268	0.470737823823073	0.671422166483459
AC024022.1	0.725400677510032	5113	0.823006334357337	0.0225016641616821	0.0127095616241889	0.470737823823073	0.671422166483459
CCP110	0.724160898328095	5180	1.34955592490177	0.0150608027353882	0.0384395738034995	0.470402141299591	0.671422166483459
NCAPD3	0.724160898328095	5180	1.37441685689186	0.0172719435642162	0.0448512784135875	0.470402141299591	0.671422166483459
BZW2	0.724120630360383	5165	1.05298352607946	0.0347122709453105	0.0167122873852946	0.470580731212747	0.671422166483459
GLMN	0.72364016722228	5193	1.24360733134804	0.0419264288743337	0.0176819309369841	0.470610258313986	0.671422166483459
TMEM223	0.720984224640029	5142	0.474430620105504	0.0110401281714439	0.00794304393009463	0.472817039113965	0.67398334713288
RAB13	0.720564391667821	5151.5	0.356758973207635	0.0162958092987537	0.0208733936966355	0.472932223972954	0.67398334713288
OCIAD2	0.720564391667821	5151.5	1.20644995859481	0.00862244178851445	0.0199240104420416	0.472932223972954	0.67398334713288
AC008770.2	0.720374191657395	5172	0.282468856932929	0.0192730550840497	0.0234464012197594	0.472804186249329	0.67398334713288
ZBTB5	0.720374191657395	5172	0.467796273653141	0.015463511844476	0.0213941665672099	0.472804186249329	0.67398334713288
TRIM23	0.719860038764525	5219	0.363197025406474	0.0571801995237668	0.0444414272848794	0.472754370735502	0.67398334713288
ZDHHC5	0.719816288260156	5189	0.284385875690168	0.0306392153476675	0.0373233873675118	0.472990557649641	0.67398334713288
ZNF429	0.718237069789398	5252	0.400956494134338	0.0622375231981277	0.082203732066746	0.473586967972474	0.674587004174166
TMEM214	0.717157487992873	5112	0.349523688652659	0.002756374788781	0.00216272829183891	0.475823546746941	0.675685644182454
ADAMTSL4	0.717157487992873	5112	0.530368524865904	0.00874593595663706	0.00605279918926865	0.475823546746941	0.675685644182454
AC004656.1	0.717157487992873	5112	0.537585991212737	0.022711983124415	0.015639728352205	0.475823546746941	0.675685644182454
AC008467.1	0.717157487992873	5112	1.09231433329219	0.0139572470759352	0.00653864751889634	0.475823546746941	0.675685644182454
FAM229B	0.717157487992873	5112	0.888443060322733	0.00729355752468109	0.0135131815809812	0.475823546746941	0.675685644182454
AC091946.1	0.717157487992873	5112	1.23897205831679	0.00539008562763532	0.0127395821679661	0.475823546746941	0.675685644182454
ABCA7	0.717157487992873	5112	1.0435318214041	0.00683478221297264	0.014103297575085	0.475823546746941	0.675685644182454
INAFM1	0.717157487992873	5112	0.682113565408902	0.00622325112422307	0.00387630386472637	0.475823546746941	0.675685644182454
AC005324.3	0.717157487992873	5112	0.450943935085547	0.0103776410222053	0.0141907660707608	0.475823546746941	0.675685644182454
AC008894.3	0.717157487992873	5112	0.478409683396675	0.00766535182793935	0.0106836273265418	0.475823546746941	0.675685644182454
ZFP62	0.717157487992873	5112	1.02527606829755	0.00477639414990941	0.00973171401602118	0.475823546746941	0.675685644182454
WIPI1	0.717157487992873	5112	0.295349513026692	0.0182267580429712	0.0148491499139301	0.475823546746941	0.675685644182454
GPS1	0.717157487992873	5112	1.86788474916218	0.00392279704411824	0.014356174464546	0.475823546746941	0.675685644182454
CDH12P4	0.717157487992873	5112	0.319507121504521	0.00805594831705093	0.0100555466070993	0.475823546746941	0.675685644182454
DNAJC4	0.717157487992873	5112	0.534819911142322	0.0177802747239669	0.0122672297171692	0.475823546746941	0.675685644182454
MICAL1	0.717157487992873	5112	0.545690483578294	0.0176568419237931	0.0120904906583366	0.475823546746941	0.675685644182454
SLC1A4	0.717157487992873	5112	0.515019990637229	0.0067966599514087	0.0097166945907607	0.475823546746941	0.675685644182454
RPS19BP1	0.717157487992873	5112	0.725965229342312	0.00858301649490992	0.0142056681771776	0.475823546746941	0.675685644182454
MYO7B	0.717157487992873	5112	1.08002739698794	0.00346814230084419	0.00734010281096865	0.475823546746941	0.675685644182454
RIMKLBP2	0.717157487992873	5112	0.376744198168959	0.00844942947228749	0.0109740879331062	0.475823546746941	0.675685644182454
PTPRU	0.717157487992873	5112	0.515277116088404	0.0139504712820053	0.00975637210171614	0.475823546746941	0.675685644182454
PKD1P6	0.717157487992873	5112	0.684954197889925	0.0107170371587077	0.00666221637111991	0.475823546746941	0.675685644182454
LHX1	0.717157487992873	5112	1.34787560571946	0.00250290860732396	0.000981796922078773	0.475823546746941	0.675685644182454
IVD	0.715665583860116	5208	0.436327501274715	0.0343349621196587	0.04647696843899	0.475406389550235	0.675685644182454
SMNDC1	0.714962524396653	5220	0.391341312270764	0.0480875737468401	0.0630919320592239	0.47576575814794	0.675685644182454
COL6A6	0.714868230468866	5150.5	1.6805726227475	0.00720970295369625	0.0231622112775916	0.47645229851792	0.676343205367392
FAM212B	0.714821966309773	5141	1.51780376554471	0.0196631413698196	0.00685389655461507	0.476625274673946	0.676364493195466
PTER	0.714821966309773	5141	1.82198713096462	0.0227823441972335	0.00642720120611475	0.476625274673946	0.676364493195466
AC087482.1	0.713776049926663	5163	1.39488557445293	0.0323334051916996	0.0122755228666894	0.476966563506852	0.676699275564124
RSU1	0.713427884239202	5288.5	0.254104415261717	0.130241545792669	0.109187458238717	0.476418872312215	0.676343205367392
NADSYN1	0.713026407046883	5181	0.337739991838131	0.0319380706051985	0.0252652803936333	0.477244706829334	0.676869590825526
URB1	0.713026407046883	5181	0.449921939686539	0.045365343739589	0.0331990060104585	0.477244706829334	0.676869590825526
FAM91A1	0.712792829962625	5275	0.561565340801038	0.111360742524266	0.0754183770032293	0.47685669152043	0.676618133659788
RNF185	0.712633059406854	5238	0.322765727619842	0.0649072883774836	0.0518826665495758	0.477108892079318	0.676826442441658
AL110118.2	0.71057318224709	5170	0.722006679108738	0.0137771611412366	0.0227398629536602	0.478868921272982	0.678573745016568
PDCD5	0.71057318224709	5170	0.355746891393273	0.0263657493392626	0.0337483226252135	0.478868921272982	0.678573745016568
SMIM13	0.71057318224709	5170	0.983885436657977	0.0114823733270168	0.0227319122806413	0.478868921272982	0.678573745016568
STK24	0.710021473267973	5289	0.585815120146585	0.138842192453642	0.0924603930299184	0.478525104992853	0.678460806769865
HIRA	0.709475023968138	5271.5	0.540464665065912	0.136369864332179	0.0937183705339236	0.478922947353118	0.678575436933641
PTCHD4	0.709172069269911	5149.5	0.842144429341944	0.0167815595989426	0.0301084089190212	0.479986678668197	0.679558165538649
ABHD8	0.708914298475713	5111	1.7001126137114	0.00261082815627257	0.00850241116956988	0.480939249824534	0.679558165538649
ATP13A4	0.708914298475713	5111	0.26480672745461	0.0119143341978391	0.0143176631918594	0.480939249824534	0.679558165538649
SF3B6	0.708914298475713	5111	0.791004336292043	0.00829279462496439	0.0143593417397185	0.480939249824534	0.679558165538649
AL358335.2	0.708914298475713	5111	1.50212399501068	0.00308394247045119	0.00875161212882889	0.480939249824534	0.679558165538649
STK32C	0.708914298475713	5111	0.875245650278403	0.00698044473926226	0.0128150747171533	0.480939249824534	0.679558165538649
PILRA	0.708914298475713	5111	2.76469182734594	0.0020728076994419	0.0141690659767656	0.480939249824534	0.679558165538649
SNRPB2	0.708914298475713	5111	1.02930488107424	0.00390831167499224	0.00798534419832389	0.480939249824534	0.679558165538649
LSM5	0.708914298475713	5111	0.263619136750284	0.0216090069214502	0.0179965963114553	0.480939249824534	0.679558165538649
HIST1H1E	0.708914298475713	5111	0.702081274624377	0.0059327379365762	0.00965773497722042	0.480939249824534	0.679558165538649
HOXB-AS1	0.708914298475713	5111	1.4213002684008	0.0039674237370491	0.0106437044468388	0.480939249824534	0.679558165538649
AC093535.1	0.708914298475713	5111	0.337001137890389	0.0199775997300942	0.0158118050712258	0.480939249824534	0.679558165538649
USF1	0.708914298475713	5111	1.20646551508965	0.00636420781413714	0.0147060329900748	0.480939249824534	0.679558165538649
ZDHHC24	0.708914298475713	5111	0.918468839487871	0.0068145994345347	0.0128918170039333	0.480939249824534	0.679558165538649
DPM3	0.708914298475713	5111	0.492009844179185	0.00796603282292684	0.0112080103648242	0.480939249824534	0.679558165538649
SMIM5	0.708914298475713	5111	1.70093631203273	0.00382150640090306	0.0124522311362757	0.480939249824534	0.679558165538649
AC135506.1	0.708914298475713	5111	0.856385485212162	0.00466898575425148	0.00846004664008297	0.480939249824534	0.679558165538649
BIN1	0.708914298475713	5111	0.715222948936723	0.00418685212731361	0.00687812802506916	0.480939249824534	0.679558165538649
AP005203.1	0.708914298475713	5111	0.392329271340258	0.00440430775284767	0.00578251030685296	0.480939249824534	0.679558165538649
TSPO	0.708914298475713	5111	0.37201764679512	0.00556297548115253	0.0072015091332037	0.480939249824534	0.679558165538649
AL359644.1	0.708659707979516	5140	1.11164032254182	0.013921611085534	0.00643498353215295	0.480450249520828	0.679558165538649
EEF1G	0.708455724950428	5180	0.624606118289466	0.0424735983088612	0.0275333009993852	0.480082185613087	0.679558165538649
LHFPL2	0.708225226281812	5203.5	0.879773110921957	0.0391069333255291	0.021234903984995	0.480038027278941	0.679558165538649
SV2C	0.706018706239671	5161.5	0.312251995142014	0.0247394513090451	0.0199199289000078	0.481786223035505	0.680490745812448
NCOA4	0.705673656991953	5169	1.06701437667966	0.0151365937292575	0.0317473746975188	0.48191653787982	0.680490745812448
PDCD2	0.705672677541938	5169	0.532230419673902	0.022888846459488	0.033115798419814	0.481917146053412	0.680490745812448
TXNL4A	0.705672677541938	5169	0.727773167109493	0.0164536130179961	0.0272664214526094	0.481917146053412	0.680490745812448
DCAF7	0.703716825923952	5249	0.496835866134763	0.096972476914525	0.0686921689575955	0.48258809935109	0.681363256905068
DNAH6	0.703431469492944	5161	0.937497116615223	0.043106662829717	0.0224870042458399	0.483399548939946	0.682358919286149
LRP2	0.703284380549223	5244	0.838445822366442	0.0710512992367148	0.0397037864495902	0.482879554031152	0.681699823255233
VPS11	0.702497449649259	5139	1.05474301568508	0.0477229579289754	0.0229482441139754	0.484291891350353	0.683318142645715
LOXL2	0.702275534955053	5242	0.70941428182215	0.0836343570177753	0.0511156093544646	0.483516854593781	0.682449503340937
SLC6A13	0.702103257483521	5188	0.56871224386679	0.04994403809309	0.033656898830364	0.483958801113572	0.682923186278041
TSPAN3	0.701941339815917	5207	0.260685044849959	0.0478072347740332	0.0398963808373951	0.483919229882182	0.682923186278041
FGFR3	0.700773145485064	5168	0.927156357987143	0.019346646691362	0.0368213469245985	0.484975287544758	0.683982692089166
MCOLN1	0.700772172836785	5168	0.770755624478789	0.0161736001322666	0.0276143205727436	0.484975893557773	0.683982692089166
DNAJC25	0.700772172836785	5168	0.949910211403719	0.0156651639938354	0.0302894691199953	0.484975893557773	0.683982692089166
IRF2BPL	0.700671108958554	5110	1.67562593124568	0.00193050651500622	0.00618073374811393	0.486084760139564	0.684419278582828
AC139256.2	0.700671108958554	5110	0.41179786879489	0.0083810406923294	0.0111533438981469	0.486084760139564	0.684419278582828
PPIL6	0.700671108958554	5110	4.05363385539336	0.000729493331164121	0.0123062192378982	0.486084760139564	0.684419278582828
PPIC	0.700671108958554	5110	0.643062780686553	0.00391280641158421	0.00611383590235639	0.486084760139564	0.684419278582828
KIF9	0.700671108958554	5110	2.022758108791	0.00276511075596014	0.0112708657979965	0.486084760139564	0.684419278582828
ESYT3	0.700671108958554	5110	1.53385294714791	0.00318445637822151	0.00923838160598456	0.486084760139564	0.684419278582828
LINC01317	0.700671108958554	5110	3.53212176155063	0.00104524120688438	0.012221091718816	0.486084760139564	0.684419278582828
FKBP9P1	0.700671108958554	5110	0.988035018265034	0.00251634170611699	0.00499603591525732	0.486084760139564	0.684419278582828
CLDN8	0.700671108958554	5110	0.874630624534212	0.00626736784974734	0.0115010569344705	0.486084760139564	0.684419278582828
ABHD4	0.700671108958554	5110	0.465916242890274	0.0113801159461339	0.0157241507697461	0.486084760139564	0.684419278582828
AC009053.3	0.700671108958554	5110	2.14004455894504	0.00206862799823284	0.00914921822832591	0.486084760139564	0.684419278582828
DUSP9	0.700671108958554	5110	1.18711982193707	0.00466227695345878	0.0106294853473777	0.486084760139564	0.684419278582828
TM7SF2	0.700671108958554	5110	1.8904315946268	0.00299734239776929	0.0111427293506576	0.486084760139564	0.684419278582828
SLC22A14	0.700671108958554	5110	1.35404563953445	0.00526472061872482	0.0134790961199731	0.486084760139564	0.684419278582828
KCNJ15	0.699950317078716	5187.5	0.781159277428634	0.047863924279809	0.0278319386668058	0.485304390816236	0.684370838344723
KMT2B	0.699417855502025	5138.5	0.762154671121514	0.0199744958182175	0.0117690585164436	0.486217982503151	0.684504310686646
GIGYF1	0.697870669715639	5184	0.617437949318186	0.0263241562681893	0.0404067644015399	0.486631691333662	0.68494368681851
MYL12A	0.697779746872001	5147.5	1.21869245854227	0.0121040826787551	0.0282079997792172	0.487098126615647	0.685470399720759
RPL13A	0.696808398418723	5198	0.682135751823465	0.0212517156700293	0.0341193067438122	0.487184094653693	0.685516269909293
URGCP	0.696335191319003	5138	0.572153168361932	0.00994706874092419	0.00668725988535738	0.488150126274672	0.686274104845872
INSIG1	0.696335191319003	5138	1.74623627066254	0.00816935256123542	0.0024293675365399	0.488150126274672	0.686274104845872
ADM	0.696335191319003	5138	0.81653683713542	0.0236823867758115	0.013436691891124	0.488150126274672	0.686274104845872
COX7B	0.696335191319003	5138	1.10928425580627	0.0109945046032468	0.00509031185074083	0.488150126274672	0.686274104845872
SLC25A21	0.696335191319003	5138	1.5764997701184	0.0266718129068613	0.00892516246426906	0.488150126274672	0.686274104845872
FAM96A	0.696335191319003	5138	0.811231729605353	0.0288035336136817	0.0164025914646796	0.488150126274672	0.686274104845872
AP001458.2	0.692427919441394	5109	1.50517566048055	0.00176568616802493	0.00502130455935179	0.491259899705769	0.688836479456429
B3GALT2	0.692427919441394	5109	0.998830931862876	0.00671685611208279	0.0134362587288244	0.491259899705769	0.688836479456429
AL355987.2	0.692427919441394	5109	2.14468214546168	0.0028501179565986	0.0126463927662194	0.491259899705769	0.688836479456429
PSTK	0.692427919441394	5109	1.01869439937932	0.00998399496078491	0.0202492164142096	0.491259899705769	0.688836479456429
SPDYE11	0.692427919441394	5109	3.50506928400734	0.000998989343643188	0.0114608364763544	0.491259899705769	0.688836479456429
BVES	0.692427919441394	5109	2.21483120937827	0.00403172334035237	0.0187848463876923	0.491259899705769	0.688836479456429
BUD31	0.692427919441394	5109	1.15742473488125	0.00728121578693389	0.0162614312634539	0.491259899705769	0.688836479456429
MIEN1	0.692427919441394	5109	2.0505719206462	0.00166252482682466	0.00690907923810517	0.491259899705769	0.688836479456429
AP005131.3	0.692427919441394	5109	0.824430302783469	0.0116529967387517	0.0206514765967184	0.491259899705769	0.688836479456429
RPL7AP6	0.692427919441394	5109	1.56324300732162	0.00484320233265558	0.0143405712807356	0.491259899705769	0.688836479456429
COQ7	0.692427919441394	5109	2.33289022408477	0.00232591302444537	0.0117658269939137	0.491259899705769	0.688836479456429
AL137798.2	0.692427919441394	5109	2.06038828312786	0.00230307534337043	0.00963668213851416	0.491259899705769	0.688836479456429
OLA1P1	0.692427919441394	5109	2.30098173323943	0.00232840518156687	0.0115195106325754	0.491259899705769	0.688836479456429
NUDT15	0.692427919441394	5109	0.653722790555035	0.00538954680164655	0.00848382466764592	0.491259899705769	0.688836479456429
AC004704.1	0.692427919441394	5109	2.41996193936016	0.0023401428759098	0.0125782259587031	0.491259899705769	0.688836479456429
AC017002.6	0.690172932988746	5137	1.50700705727237	0.031441565255324	0.0110420124855504	0.492024878823905	0.689683241690957
ANXA3	0.690172932988746	5137	1.09266397535015	0.0050754893819491	0.0108366548570234	0.492024878823905	0.689683241690957
AC087286.2	0.690172932988746	5137	0.777082343220533	0.0271160038063923	0.0158121247233739	0.492024878823905	0.689683241690957
ELAVL1	0.688386984649269	5198.5	0.347655609488901	0.0445959486067295	0.0350366168335747	0.492458912041553	0.690141000137667
CLK1	0.685461729843711	5275.5	0.285046653383173	0.11654895996054	0.0956325712544259	0.493916099096798	0.691654860095865
USE1	0.684010674658489	5136	0.962571817185247	0.0223408179730176	0.0114531097238633	0.495916071947956	0.694152792948948
AL356124.1	0.684010674658489	5136	1.52218633279783	0.0184539813548326	0.00641285828245219	0.495916071947956	0.694152792948948
RANGAP1	0.681170154016176	5164	1.34412111282485	0.0105142041544119	0.0267341657082981	0.497315353671121	0.695710987737493
CPPED1	0.681032454664624	5174	0.338403136428044	0.0231512888272603	0.0292792269793241	0.497298110365799	0.695710987737493
SMAD1	0.680804971125275	5237	0.696102292025286	0.0337103148301442	0.0546487392579664	0.497011591401464	0.695534634992417
BTD	0.680157215168621	5156.5	0.476194200097112	0.0276783330738544	0.0198893756675186	0.498043696719492	0.695826147459367
AL136419.1	0.677849904010773	5135	1.13656007907002	0.032427609115839	0.0147317686854903	0.499822685991671	0.697569777836204
ETFBKMT	0.677848416328233	5135	0.659471087981155	0.0207813554008801	0.0131492593339574	0.499823627018576	0.697569777836204
ANAPC1P1	0.677570018408644	5156	1.17463998234621	0.0310726309816042	0.0137476732314967	0.499686010845958	0.697569777836204
NBPF11	0.677281194313269	5258	0.395036510708439	0.0731750712295373	0.0962538132583027	0.49914998136363	0.697159891326062
SNF8	0.676937872063922	5185	1.5620116805559	0.0138995887090762	0.0411210338404374	0.499788580902961	0.697569777836204
GPBP1L1	0.673435557026443	5277	0.286226234716978	0.118836365615328	0.144946406776113	0.501520434150676	0.699481860813475
SHISA9	0.671686157997976	5134	0.28280007366628	0.014052127910157	0.0115482622284942	0.50374746383167	0.701731225318842
CDON	0.671686157997976	5134	0.47158721188512	0.014289160122474	0.0103009360939709	0.50374746383167	0.701731225318842
RRAGB	0.670220900521051	5212	0.35275067325282	0.0528559544558326	0.041379472713417	0.503859874605896	0.701754091242477
CMYA5	0.667644201901508	5180	0.627721355898659	0.0473385558525721	0.0306206920893112	0.505736810811509	0.703972545972644
RBMS3-AS2	0.667319586082339	5171	0.388455554759252	0.0306448695063591	0.0234038148686957	0.50602859001568	0.704158447562958
TCP1	0.667225437974924	5154	0.25964672620129	0.0341415503124396	0.0285125496282951	0.50628123097356	0.704362665795539
ATG14	0.666857804759761	5202.5	0.470647928153401	0.0381581079711516	0.0528973234233571	0.506063712485399	0.704158447562958
CRIM1	0.666650472165263	5296	0.596765128204225	0.148061038659264	0.0978529243938513	0.505781583170006	0.703972545972644
LAPTM4A	0.666468639900719	5161	0.942745258235494	0.0175988984604676	0.0338595491736682	0.506678542565148	0.704785888246782
SIM1	0.665789018450483	5146	1.69549016329653	0.0456438573201497	0.0140609462648185	0.507306329695307	0.70517775958945
PIGZ	0.665523899667719	5133	0.348121486244968	0.0282477820912996	0.0221855750502045	0.507687500609858	0.705325933783993
MOSPD2	0.664951501540781	5176.5	0.643079967678868	0.0237919328610102	0.037175800081398	0.507486234335347	0.705325933783993
GRK3	0.663825182050314	5218	0.412532689478839	0.0468194155891736	0.062338253434525	0.507903657569102	0.705397337566776
RNF220	0.659361641337463	5132	0.470009162181687	0.00869054627915223	0.0120420766466144	0.511643654005286	0.708293931024347
POLM	0.659361641337463	5132	0.457128721927877	0.00670029317339261	0.004878903725254	0.511643654005286	0.708293931024347
PIGT	0.659361641337463	5132	0.256205739702434	0.0129061500603954	0.0154172464120966	0.511643654005286	0.708293931024347
AQP2	0.659361641337463	5132	1.21984789671139	0.0226677113274733	0.00971893393504085	0.511643654005286	0.708293931024347
TMEM64	0.659361641337463	5132	0.636237108661529	0.0110041369994481	0.0171128942617284	0.511643654005286	0.708293931024347
AL359706.1	0.656531071896406	5188	0.781205231557006	0.0254493129874269	0.0437678047525348	0.512778666972445	0.70963572875704
FGD1	0.654784241286012	5144	2.08874501301763	0.0278972412149111	0.00653686527329594	0.514379853870781	0.711621590167634
VCP	0.6543744148208	5211.5	0.606430882097238	0.0610042764743169	0.0400478489863783	0.514001250045189	0.711251029474295
AP000275.2	0.653199383007206	5131	0.254914965848	0.00699729468673467	0.0083512453251143	0.515615839102684	0.711768178438792
AC016205.1	0.653199383007206	5131	0.962539159656692	0.0038830205053091	0.00757417756952901	0.515615839102684	0.711768178438792
BTF3	0.653199383007206	5131	0.330155944595711	0.0109719950954119	0.00872543238715004	0.515615839102684	0.711768178438792
TMEM126B	0.653199383007206	5131	1.05893914115068	0.0166192977627118	0.00796836066935489	0.515615839102684	0.711768178438792
CLNK	0.652569064845695	5176.5	0.643124711787019	0.0369947531819343	0.0236753302334404	0.51542395076922	0.711768178438792
MRPS22	0.651708567324345	5151	0.311107299239632	0.0167733175555864	0.013516420859899	0.516259249982756	0.711768178438792
AGAP14P	0.651708567324345	5151	0.399322270828357	0.032303651869297	0.024485275093744	0.516259249982756	0.711768178438792
CNIH4	0.651708567324345	5151	0.421620107241186	0.0376279364029566	0.0280829364183678	0.516259249982756	0.711768178438792
SETD4	0.648474867892569	5186	0.640716543076417	0.0252797075361013	0.0394357468432454	0.517980865421935	0.713447662210014
KDM5C	0.64739574706325	5172.5	0.698024775411875	0.0274560282876094	0.0445691875334995	0.518796818236364	0.714270802007052
MTRR	0.647395026252576	5172.5	0.488206562171959	0.0304581763346989	0.0427409151374404	0.518797283706305	0.714270802007052
PHKG2	0.647037124676949	5130	0.383539993796886	0.0130277291064461	0.00998341821745705	0.519603969422679	0.714391160422843
KHSRP	0.647037124676949	5130	0.354987801205773	0.0143453607335686	0.0112131647209622	0.519603969422679	0.714391160422843
AC005480.1	0.647037124676949	5130	1.63637100512925	0.00491345326105753	0.0153073962333042	0.519603969422679	0.714391160422843
ZNF384	0.647037124676949	5130	0.589710977721078	0.0190078638245662	0.0126238855630604	0.519603969422679	0.714391160422843
TPTE2P4	0.647037124676949	5130	0.362486944870057	0.0254300053914388	0.0197743772348361	0.519603969422679	0.714391160422843
BMS1P7	0.646752297550633	5166.5	0.538715123665664	0.0328280981381734	0.0225880881910448	0.519272680034969	0.714391160422843
NUDT19	0.646536277107485	5150	0.581256136382601	0.0163895995045701	0.0245335061353311	0.519607771774385	0.714391160422843
SHTN1	0.645511767907537	5160	0.888551984268757	0.0439644247293472	0.0237274105424311	0.520145599767746	0.715054060089578
DYNC1LI2	0.643740997744647	5243	0.33884433893278	0.0668039012948672	0.0845121679021351	0.520701442057894	0.715574829567246
MRPL19	0.643456979987581	5219	0.518575449033613	0.0499002769216895	0.071515108097289	0.521003968062159	0.715697857303783
NOL7	0.642361937559453	5182	0.621039347094106	0.0412163660923639	0.026784545853178	0.521967051524138	0.716790655154077
NFATC2IP	0.641246183472294	5193.5	0.420961952884621	0.0500111531279981	0.0373419827170002	0.522599576559268	0.717506035417129
DIEXF	0.640874866346693	5129	0.473207532780335	0.0152456203103065	0.0211720812732159	0.523607956925357	0.717951581480944
RRP7A	0.640874866346693	5129	0.711030118049147	0.0150537985563278	0.0246583772406204	0.523607956925357	0.717951581480944
NTN1	0.640874866346693	5129	0.956991720976871	0.00190276304880777	0.00369723714582288	0.523607956925357	0.717951581480944
AC025682.1	0.640874866346693	5129	0.257058161920861	0.0195650817950566	0.0233856089301963	0.523607956925357	0.717951581480944
LBR	0.640492242918141	5179	0.621099999757183	0.0295446238294243	0.04546552004098	0.523205051214418	0.717951581480944
ACSF2	0.639342840650881	5193	0.501880840625553	0.0459365898867448	0.032426244600106	0.523838257996105	0.718131986946523
LETMD1	0.638226426121125	5197	0.473186518825603	0.040792079369227	0.0566484409926542	0.524534561970003	0.718902494529908
CHMP5	0.637066495895513	5155	1.06226256397465	0.0161720547825098	0.0338073734249641	0.525678733710726	0.719656539733592
HS3ST3B1	0.636391485261031	5183	0.645093701406619	0.0322914047042528	0.0505271356469437	0.525834432273081	0.719792971130283
FAM13C	0.636192680347835	5148	0.305539548146491	0.0251257169246673	0.0310597236810335	0.526337637381535	0.720252378903653
FAM50A	0.636191696673765	5148	1.18069882439161	0.00741940202812353	0.0168401423925116	0.526338276891131	0.720252378903653
UPRT	0.635324811407158	5164	0.276983863190211	0.0186826037491361	0.0226417441171274	0.52670786807268	0.720681352671301
PPWD1	0.635131553168458	5243.5	0.272994524610057	0.0635437857483824	0.0767968125613545	0.526290878964031	0.720252378903653
PCYOX1	0.634712608016436	5128	0.444285577194575	0.016839156722029	0.022920307161203	0.52762771201408	0.721401994156786
FH	0.634712608016436	5128	0.259825675446372	0.0199429449935754	0.0238830841410515	0.52762771201408	0.721401994156786
TMEM127	0.634712608016436	5128	1.22447898055844	0.00138894332883258	0.00324990693479776	0.52762771201408	0.721401994156786
NARFL	0.634712608016436	5128	0.895055934642174	0.00685804337263107	0.0127647643380645	0.52762771201408	0.721401994156786
SNRNP35	0.633557009092277	5157.5	0.825793002861663	0.0361439893891414	0.0203756588135859	0.527931841414616	0.7215873758784
UNC5D	0.632775794216026	5140	3.11542239845828	0.0341000878935058	0.00390457952700888	0.528678492612433	0.722300453049048
FRMD6	0.632174161841282	5177	0.370119943629472	0.0436095624913771	0.0337316328798657	0.528632665318958	0.722300453049048
DDX23	0.631020382133625	5147	0.951555314405849	0.0120951216047008	0.0234133274669745	0.529719517266237	0.723338895727199
AC090912.1	0.631019406456905	5147	0.32872685471638	0.0203418409824371	0.0161928147661374	0.529720153628935	0.723338895727199
TBC1D30	0.631019406456905	5147	0.672874542112495	0.0106496456265449	0.0169882635627664	0.529720153628935	0.723338895727199
TFPI	0.628659587522951	5188	0.783575944584937	0.0102128985400001	0.0175931094381124	0.530835459171112	0.724476743979786
RETSAT	0.628550349686179	5127	0.676200451115368	0.00888009955485661	0.0141982385026874	0.53166314353955	0.724752795801042
EIF3G	0.628550349686179	5127	0.878824832405781	0.00560592549542586	0.0103172699628926	0.53166314353955	0.724752795801042
ASH2L	0.626965675414965	5196	0.64544000295435	0.0587883115932345	0.0375620109974337	0.531884136812568	0.724752795801042
ANKMY2	0.625449432142319	5167.5	0.984390763886013	0.0131977621341745	0.0261370774858923	0.533117047679777	0.72581676493524
RALYL	0.623557834524048	5213	1.05379131426606	0.0786749276394645	0.037856943432742	0.534007995992664	0.726952697459436
ZNF37A	0.622409465429959	5224.5	0.921465129521094	0.0411806048204501	0.07806748763394	0.534698623105478	0.727661487091202
ZNF665	0.622388091355923	5126	0.359115553673469	0.0112520140161116	0.0144363601149907	0.535714158804129	0.728271872955147
NOP53	0.622388091355923	5126	0.507394261494593	0.0119669604798158	0.0170179803424806	0.535714158804129	0.728271872955147
ACLY	0.621612765117795	5161	0.29092924802268	0.0260218592236439	0.0318429939893644	0.535700681658459	0.728271872955147
APIP	0.621612765117795	5161	0.601042610805508	0.0155710073436299	0.0236305209265938	0.535700681658459	0.728271872955147
NDUFS6	0.620674826023185	5145	0.617512074493251	0.0116058594236771	0.0178155514286525	0.536516883223572	0.728900237796018
UCKL1	0.620674826023185	5145	0.634844172984469	0.016019744053483	0.0248887498946443	0.536516883223572	0.728900237796018
RTN4IP1	0.620674826023185	5145	0.851381652499229	0.0137118607511123	0.0247592549326259	0.536516883223572	0.728900237796018
NDUFC1	0.620674826023185	5145	0.885100576659298	0.0111177897950013	0.0205507940376427	0.536516883223572	0.728900237796018
VSIG10	0.617089165666701	5185	0.400813290976554	0.0458174042403698	0.0605099158945368	0.538448557827011	0.730828836175645
UBN1	0.617089165666701	5185	0.577888142130799	0.0285675820211569	0.0426628019994319	0.538448557827011	0.730828836175645
L3MBTL1	0.615955618528488	5168	0.254076868967958	0.040368195263048	0.0338431555610984	0.539346223360158	0.731814546676736
PARP11	0.61570209511112	5225	0.54534261085028	0.123272659108042	0.0844311168862145	0.539107726414294	0.731646200133684
TAF1C	0.615502535806326	5144	0.523410234853278	0.0191342074175675	0.0275145762169094	0.539931624883677	0.732145459248939
AL035413.1	0.61443075976119	5153.5	0.702558214202447	0.0626313004891077	0.0384616138997362	0.540511307234	0.732794740129105
CYB5R4	0.613232358381284	5184	0.308551053868542	0.040146456460158	0.0324086108828769	0.540998373345962	0.733282303425025
ADHFE1	0.613232358381284	5184	0.274870101652618	0.038310980250438	0.0463616263621778	0.540998373345962	0.733282303425025
POLR1B	0.612881061523404	5086	2.64137855735334	0.00810737411181132	0.00129259472240262	0.543282024859882	0.733436443903755
DCAF4	0.612881061523404	5086	1.7809609101182	0.0212897785504659	0.00617999260994925	0.543282024859882	0.733436443903755
GRIN2C	0.612881061523404	5086	3.90242106937193	0.0147148218750953	0.000970287443096958	0.543282024859882	0.733436443903755
FAM227A	0.612881061523404	5086	1.86774610914808	0.00245057384173075	0.000669679173560284	0.543282024859882	0.733436443903755
SCNN1B	0.612881061523404	5086	3.56668277406407	0.00394872138897577	0.000329636926971264	0.543282024859882	0.733436443903755
PPM1M	0.612881061523404	5086	2.54234877291913	0.0184740583101908	0.00315599465992913	0.543282024859882	0.733436443903755
CYP27C1	0.612881061523404	5086	3.39761178567702	0.0162038177251815	0.00152288691432618	0.543282024859882	0.733436443903755
HOXD8	0.612881061523404	5086	2.03764370189104	0.00722769339879353	0.0017549129786776	0.543282024859882	0.733436443903755
CWH43	0.612881061523404	5086	2.33296144726083	0.00874478181203206	0.00172861565404863	0.543282024859882	0.733436443903755
POT1-AS1	0.612881061523404	5086	4.6340279303108	0.020301117102305	0.00079809254341161	0.543282024859882	0.733436443903755
FUCA2	0.612881061523404	5086	4.17057400908011	0.00977370023727417	0.000533498934845426	0.543282024859882	0.733436443903755
SURF1	0.612881061523404	5086	1.66869746270311	0.00741815348466237	0.00232819523384322	0.543282024859882	0.733436443903755
MYPOP	0.612881061523404	5086	2.94894026150283	0.0172238417466481	0.00221553444862365	0.543282024859882	0.733436443903755
SLC15A1	0.612881061523404	5086	2.47045405645857	0.00525687098503112	0.000944207450235957	0.543282024859882	0.733436443903755
CFAP74	0.612881061523404	5086	3.07207145420358	0.0209333745638529	0.00247070176610306	0.543282024859882	0.733436443903755
DMKN	0.612881061523404	5086	2.37472670194692	0.0108795507748921	0.00208892684374282	0.543282024859882	0.733436443903755
CTPS1	0.612881061523404	5086	1.76601321157896	0.004580979347229	0.00134366278105707	0.543282024859882	0.733436443903755
LINC00888	0.612881061523404	5086	1.88679220541528	0.00237871865431467	0.000641486454588263	0.543282024859882	0.733436443903755
SNX17	0.612881061523404	5086	2.24155449763255	0.0129876991113026	0.00273610595891724	0.543282024859882	0.733436443903755
P3H4	0.612881061523404	5086	3.76380994600789	0.0153182860215504	0.00111348715735905	0.543282024859882	0.733436443903755
NAA40	0.612881061523404	5086	4.85446294123844	0.0128057785828908	0.00043028119061865	0.543282024859882	0.733436443903755
ZNF582	0.612881061523404	5086	2.18489417420435	0.00270584175984064	0.000592978587791101	0.543282024859882	0.733436443903755
SLC22A1	0.612881061523404	5086	2.65991837491107	0.0147103504339853	0.00231520192169431	0.543282024859882	0.733436443903755
PFAS	0.612881061523404	5086	3.44305158692894	0.0140807783603668	0.00128188832148687	0.543282024859882	0.733436443903755
ZNF19	0.612881061523404	5086	3.23554738629891	0.015192172328631	0.0015993652059071	0.543282024859882	0.733436443903755
PLAUR	0.612881061523404	5086	5.00214540396097	0.026018799940745	0.00078664711718239	0.543282024859882	0.733436443903755
NSG1	0.612881061523404	5086	2.20294156849619	0.0236918036142985	0.00512716107404054	0.543282024859882	0.733436443903755
YTHDF2P1	0.612881061523404	5086	1.94170564101	0.0191029063860575	0.00495850461632458	0.543282024859882	0.733436443903755
SMPD4	0.610330245589466	5143	0.419189270333328	0.0196937374770641	0.0263428824272618	0.543357209047553	0.733460850552472
SH2B3	0.610182678951879	5230.5	0.320153023829466	0.0749108684559663	0.0935467110196156	0.542724600082883	0.733436443903755
AC006480.2	0.610063574695409	5124	0.649453257044482	0.0125326451659202	0.0196695715856196	0.543862562046047	0.7337574313991
LMAN2L	0.609649197428418	5152.5	0.728330821916718	0.0411022519568602	0.0247930869348903	0.543679430293648	0.7337574313991
NLGN4Y	0.608793042605729	5202	0.5933682516824	0.0520871300746997	0.0345054388657879	0.543802276229158	0.7337574313991
PCDH15	0.60876075168372	5198.5	0.783149858787563	0.0361049422870079	0.020965322824334	0.543846666226512	0.7337574313991
SEPSECS-AS1	0.60774504016968	5142.5	0.500902217439076	0.0223506926000118	0.0316415733810681	0.54507342747307	0.734927892343493
HAGH	0.606164838788623	5180	1.48955573724424	0.0141692541974286	0.0398597584119928	0.545704386724959	0.735546976922592
UBR1	0.605592094822689	5273.5	0.256987387507022	0.220968676408131	0.184877913035174	0.545595283836939	0.735477101763396
ATG13	0.605169362375001	5209	0.368228171279707	0.0603758536775906	0.0779538254684476	0.546159569001447	0.736083263825245
PFKM	0.605157955372606	5142	0.652276583259149	0.0115243944525718	0.0181226421203186	0.546793578209583	0.736705834314894
PTCH1	0.603902641755052	5123	1.33419944975471	0.0125436094403266	0.0316751339097521	0.547958878563438	0.73773533731591
ATAT1	0.603901316365153	5123	1.67320194724814	0.0097702303280433	0.0312278106697459	0.547959756928821	0.73773533731591
SPTY2D1	0.603330036731978	5157	0.289148201102446	0.0199245949586232	0.0243516430091946	0.547810217179039	0.73773533731591
CTNNBIP1	0.603060275175084	5170	0.519906086305452	0.0279946094751358	0.0401578445070937	0.547852803167666	0.73773533731591
AC022126.1	0.602833831006627	5085	1.93722701256311	0.0101459393898646	0.00264178171976288	0.549966573446297	0.738347514303778
GPSM1	0.602833831006627	5085	1.44595959966972	0.00580448240041732	0.00212684565626863	0.549966573446297	0.738347514303778
AL392046.1	0.602833831006627	5085	1.18265945584284	0.00511404554049174	0.00225007080876115	0.549966573446297	0.738347514303778
XIRP2	0.602833831006627	5085	2.60690846358522	0.00587117647131284	0.000958844546729059	0.549966573446297	0.738347514303778
G6PC	0.602833831006627	5085	2.1428262251715	0.00439813544352849	0.000992489533860292	0.549966573446297	0.738347514303778
AC139451.1	0.602833831006627	5085	1.28234447025871	0.0148386617501576	0.00609182555284073	0.549966573446297	0.738347514303778
LINC02428	0.602833831006627	5085	1.29234091959012	0.0255885513623555	0.0104323423175669	0.549966573446297	0.738347514303778
CTDNEP1	0.602833831006627	5085	1.31045156119049	0.00871366461118062	0.00350809747825807	0.549966573446297	0.738347514303778
CUTA	0.602833831006627	5085	1.6328809858359	0.0153413532177607	0.00493631706531368	0.549966573446297	0.738347514303778
PGBD2	0.602833831006627	5085	1.29368127627759	0.0144590632120768	0.00588941023643337	0.549966573446297	0.738347514303778
FOXC1	0.602833831006627	5085	1.17085468466655	0.0217265081405639	0.00963791671083934	0.549966573446297	0.738347514303778
TEKT3	0.602833831006627	5085	2.50805603764309	0.00899026264746983	0.00157300188247837	0.549966573446297	0.738347514303778
DNMT3B	0.602833831006627	5085	2.15381671998199	0.00486129959424336	0.00108864560111689	0.549966573446297	0.738347514303778
SH3RF2	0.602833831006627	5085	3.76503612695362	0.00448393538594245	0.000325656822646286	0.549966573446297	0.738347514303778
SNORC	0.602833831006627	5085	1.2111578336105	0.00912129720052083	0.00393450065557636	0.549966573446297	0.738347514303778
MDGA1	0.602833831006627	5085	2.02658047361298	0.0149581925074259	0.00365998262344901	0.549966573446297	0.738347514303778
AC109492.1	0.602833831006627	5085	1.60690732010509	0.0180223751068115	0.00590465273430098	0.549966573446297	0.738347514303778
PCDHB14	0.602833831006627	5085	2.11088236259869	0.0171748117605845	0.00396284939193013	0.549966573446297	0.738347514303778
AP003400.1	0.602833831006627	5085	2.52555704624809	0.0134231571356455	0.0023201330106205	0.549966573446297	0.738347514303778
EBF3	0.602833831006627	5085	1.19232855295602	0.00943740685780843	0.00412445851782364	0.549966573446297	0.738347514303778
DGCR6L	0.602833831006627	5085	1.12028704108534	0.00407598828275998	0.00187276073022564	0.549966573446297	0.738347514303778
MYL5	0.602833831006627	5085	4.27516608691024	0.0078722176204125	0.000399104875526321	0.549966573446297	0.738347514303778
NAPEPLD	0.600332000977695	5192.5	0.299848731774317	0.0782965620358785	0.0635885306314301	0.54947970054359	0.738347514303778
SLC17A3	0.599994353992311	5113.5	3.14274356340849	0.0154259937008221	0.00173290535362798	0.550771429136999	0.739196262887734
ACCS	0.599985665155746	5141	0.363090538804392	0.015492896027863	0.0199323349924229	0.550240674105148	0.738638296217237
SYPL1	0.598759354635523	5156	0.548775655308359	0.0243406881888707	0.0356231274277861	0.550858608926369	0.739208918825415
AKTIP	0.597739058034896	5122	2.22781709041464	0.0050911084190011	0.0239362837885742	0.55207214937198	0.739491595918628
ARHGEF37	0.597739058034896	5122	2.22332963553615	0.000932245813310146	0.0043693578510142	0.55207214937198	0.739491595918628
COMMD3	0.597739058034896	5122	1.27067358848704	0.0121634401877721	0.0293888020426479	0.55207214937198	0.739491595918628
KATNAL1	0.597505565793214	5202	0.36204285298201	0.0821503942211469	0.0638998548375136	0.551297020014004	0.739491595918628
SLC20A1	0.595800252035694	5187.5	0.491804966670328	0.0443832823137442	0.0315496645200608	0.552534171228524	0.739491595918628
PLA2G6	0.594188672539069	5155	0.938722692983647	0.0123746664822101	0.0237419259970757	0.553915322807715	0.739491595918628
PHF2	0.59413139335878	5201	0.511350736665189	0.0721644115447998	0.0506064879026875	0.553553631076361	0.739491595918628
FSTL4	0.593214756772059	5112.5	2.38096623136288	0.0211748147010803	0.00404803060106377	0.555308008235483	0.739491595918628
TRIM45	0.59278660048985	5084	1.15311643464371	0.00287339746952056	0.00129044845477858	0.556691392162661	0.739491595918628
RBM26-AS1	0.59278660048985	5084	0.95475465700912	0.0047782427072525	0.00246292019068305	0.556691392162661	0.739491595918628
AQP6	0.59278660048985	5084	1.66882455710506	0.00958897943298022	0.0030092452722254	0.556691392162661	0.739491595918628
AC090971.2	0.59278660048985	5084	0.7005547810088	0.00588343431552251	0.00361802080062343	0.556691392162661	0.739491595918628
EDARADD	0.59278660048985	5084	1.11236901743155	0.00245405579606692	0.00531185637992709	0.556691392162661	0.739491595918628
TMEM106C	0.59278660048985	5084	1.4564235365569	0.0136482532570759	0.00496467647712622	0.556691392162661	0.739491595918628
LINC01980	0.59278660048985	5084	0.721778224096287	0.00582461814085642	0.00352945979406584	0.556691392162661	0.739491595918628
PQBP1	0.59278660048985	5084	0.6329708778035	0.0033100314438343	0.00213328757281623	0.556691392162661	0.739491595918628
RNF139-AS1	0.59278660048985	5084	0.765304024072519	0.00264643644293149	0.00450137541142862	0.556691392162661	0.739491595918628
TMEM208	0.59278660048985	5084	0.989356065488593	0.0134489682689309	0.00676759821710301	0.556691392162661	0.739491595918628
IDUA	0.59278660048985	5084	1.11364647915707	0.0156830781698226	0.00723909086255884	0.556691392162661	0.739491595918628
RDH13	0.59278660048985	5084	1.45893718612371	0.00154749860366185	0.00426162423482581	0.556691392162661	0.739491595918628
BACE1-AS	0.59278660048985	5084	0.566840698981572	0.0143891432881355	0.00970933775403606	0.556691392162661	0.739491595918628
TMEM11	0.59278660048985	5084	0.616982815730221	0.00493660122156143	0.00757513613676402	0.556691392162661	0.739491595918628
IL4I1	0.59278660048985	5084	0.799762180355366	0.00439614300926526	0.00765854715188937	0.556691392162661	0.739491595918628
RNF219-AS1	0.59278660048985	5084	0.776692763235315	0.0185657393932342	0.0108291475630518	0.556691392162661	0.739491595918628
PRDX5	0.59278660048985	5084	0.564524770128082	0.00324830998977025	0.00480623053970621	0.556691392162661	0.739491595918628
FBXO27	0.59278660048985	5084	0.731627015616784	0.00447333296140035	0.00269216893991427	0.556691392162661	0.739491595918628
PSMD10P1	0.59278660048985	5084	0.977624021392848	0.00855033099651336	0.00433777698051573	0.556691392162661	0.739491595918628
RIT2	0.59278660048985	5084	0.92518577927492	0.0101442603270212	0.0053372893538048	0.556691392162661	0.739491595918628
FAM47E	0.59278660048985	5084	1.15438119922332	0.00971998453140258	0.00436143043325908	0.556691392162661	0.739491595918628
AC068620.3	0.59278660048985	5084	0.310334666186276	0.00661816994349161	0.00820847167007958	0.556691392162661	0.739491595918628
DPM2	0.59278660048985	5084	0.714597181335662	0.00400028680761655	0.00243611161166162	0.556691392162661	0.739491595918628
DNAJC30	0.59278660048985	5084	2.55195854148173	0.0145165773232777	0.002463362610607	0.556691392162661	0.739491595918628
DUSP18	0.59278660048985	5084	0.804824308296366	0.010680169314146	0.00610909733309674	0.556691392162661	0.739491595918628
RPL7P1	0.59278660048985	5084	0.678507940693541	0.00432224323352177	0.00692184024782323	0.556691392162661	0.739491595918628
RASSF9	0.59278660048985	5084	0.850525847841196	0.0144501349329948	0.00800735003023005	0.556691392162661	0.739491595918628
MANSC1	0.59278660048985	5084	0.597705676082436	0.00635019352038701	0.00419407715993141	0.556691392162661	0.739491595918628
TIGIT	0.59278660048985	5084	1.33083133327805	0.0127382724483807	0.00505627936391688	0.556691392162661	0.739491595918628
LMNB2	0.59278660048985	5084	1.44734610271722	0.00266856491565704	0.00728993768345064	0.556691392162661	0.739491595918628
ARHGAP22	0.59278660048985	5084	0.773655857154326	0.0046752451856931	0.00799846415644261	0.556691392162661	0.739491595918628
AC104452.1	0.59278660048985	5084	2.78271644739859	0.00262991880998015	0.000379924078597061	0.556691392162661	0.739491595918628
AC245595.1	0.59278660048985	5084	1.87780833303764	0.00243980571627616	0.000662085502894956	0.556691392162661	0.739491595918628
UHRF1	0.59278660048985	5084	3.36807892514641	0.0144128588835398	0.00138287980165054	0.556691392162661	0.739491595918628
AIP	0.59278660048985	5084	0.656792756793856	0.0178839536507924	0.0113370089388605	0.556691392162661	0.739491595918628
POLR3G	0.59278660048985	5084	1.00112051902738	0.00333231627941131	0.00166319544190791	0.556691392162661	0.739491595918628
AC020663.1	0.59278660048985	5084	2.33620489891556	0.0139702972769737	0.00275533104231998	0.556691392162661	0.739491595918628
FAM178B	0.59278660048985	5084	1.08654914958601	0.0145561314622561	0.00684657426022771	0.556691392162661	0.739491595918628
C19ORF44	0.59278660048985	5084	0.263693952023903	0.00567161927620569	0.00472324080209233	0.556691392162661	0.739491595918628
CTHRC1	0.59278660048985	5084	1.2497080214436	0.0133918606489896	0.00562395555759543	0.556691392162661	0.739491595918628
C1ORF228	0.59278660048985	5084	0.44562259440171	0.0103387109438578	0.0075886280678991	0.556691392162661	0.739491595918628
MORN3	0.59278660048985	5084	1.46744130773439	0.00304562828193108	0.00109942329686079	0.556691392162661	0.739491595918628
PLP2	0.59278660048985	5084	0.858460202165002	0.00451537330945332	0.00819350184122128	0.556691392162661	0.739491595918628
PLGLA	0.59278660048985	5084	1.05892166345868	0.00372359097003936	0.0017853507688686	0.556691392162661	0.739491595918628
LINC00955	0.59278660048985	5084	0.664800413254652	0.0044466749827067	0.00280321222632678	0.556691392162661	0.739491595918628
C6ORF120	0.59278660048985	5084	0.866939894960356	0.0168893488248189	0.00925293942885612	0.556691392162661	0.739491595918628
C7ORF31	0.59278660048985	5084	0.815808694760448	0.0129058269659678	0.00732609095858104	0.556691392162661	0.739491595918628
MZT1	0.59278660048985	5084	1.62411538901003	0.00984074436128139	0.00318576854222746	0.556691392162661	0.739491595918628
GUCD1	0.59278660048985	5084	1.5063516434644	0.00764588981866836	0.00268639562957322	0.556691392162661	0.739491595918628
SLC25A35	0.59278660048985	5084	0.380304091176418	0.00240184257427851	0.00312722132388335	0.556691392162661	0.739491595918628
GUCY2C	0.59278660048985	5084	0.267243634563462	0.0104013200600941	0.00864075380029963	0.556691392162661	0.739491595918628
SLC25A23	0.59278660048985	5084	1.30074384420905	0.0140278551975886	0.00568580082548198	0.556691392162661	0.739491595918628
H2AFZ	0.59278660048985	5084	1.3016614467684	0.00321546753247578	0.00793817500347521	0.556691392162661	0.739491595918628
AC009320.1	0.59278660048985	5084	0.80756856306974	0.00669191817442576	0.00382051561305772	0.556691392162661	0.739491595918628
AC009299.3	0.59278660048985	5084	0.688787234344363	0.0179015398025512	0.0110988674768761	0.556691392162661	0.739491595918628
YJEFN3	0.59278660048985	5084	0.767335211073013	0.00418896387020746	0.00245929348157412	0.556691392162661	0.739491595918628
ADAMTS13	0.59278660048985	5084	0.941961729891649	0.016787196000417	0.00873009148818343	0.556691392162661	0.739491595918628
AC244033.2	0.59278660048985	5084	1.09546017159481	0.00842432181040445	0.00393798530324181	0.556691392162661	0.739491595918628
HIGD1C	0.59278660048985	5084	0.774165846174066	0.0147832977771759	0.00863804234497582	0.556691392162661	0.739491595918628
AL136310.1	0.59278660048985	5084	1.30334233512587	0.010357153515021	0.00419041102946694	0.556691392162661	0.739491595918628
ZNF599	0.59278660048985	5084	0.680897453188281	0.00362610690295696	0.00226051693976815	0.556691392162661	0.739491595918628
AC140479.5	0.59278660048985	5084	0.303781589670476	0.00716513077418009	0.00884653894758936	0.556691392162661	0.739491595918628
ZNF785	0.59278660048985	5084	0.613838081765226	0.0010746943950653	0.00164550523370949	0.556691392162661	0.739491595918628
PPP1R1C	0.59278660048985	5084	2.12956925861352	0.0148208089669545	0.00337549610369241	0.556691392162661	0.739491595918628
AC044840.1	0.59278660048985	5084	0.400475043295454	0.00590417802333831	0.0077956719462996	0.556691392162661	0.739491595918628
NPHS1	0.59278660048985	5084	1.20457240900936	0.0144782276948293	0.00627386859103814	0.556691392162661	0.739491595918628
AL035411.1	0.59278660048985	5084	1.23514423115239	0.0140238671998182	0.00594926458686145	0.556691392162661	0.739491595918628
SEC11C	0.59278660048985	5084	0.335671944336669	0.00320075531800588	0.0040403007904985	0.556691392162661	0.739491595918628
AC139887.4	0.59278660048985	5084	0.731439169814404	0.00499106049537658	0.00300414270874279	0.556691392162661	0.739491595918628
MIR133A1HG	0.59278660048985	5084	0.91042041144443	0.0040571217238903	0.00215661008633784	0.556691392162661	0.739491595918628
DCDC2B	0.59278660048985	5084	1.90191247813545	0.00524819115797678	0.00140050743053208	0.556691392162661	0.739491595918628
AC023632.2	0.59278660048985	5084	0.601014157362963	0.013622137705485	0.0089762979256573	0.556691392162661	0.739491595918628
AC023051.1	0.59278660048985	5084	0.466799611749151	0.00584017276763916	0.00807444156328244	0.556691392162661	0.739491595918628
AC046136.1	0.59278660048985	5084	0.627542103248492	0.0121800736586252	0.0078795960923629	0.556691392162661	0.739491595918628
POTEA	0.59278660048985	5084	0.768840638255103	0.0145911133289337	0.008557328870937	0.556691392162661	0.739491595918628
MNS1	0.591576799704639	5121	1.37638449062819	0.00721384306748708	0.0187583296601452	0.556199639009813	0.739491595918628
VPS29	0.59058316603353	5167	0.297621871507022	0.032069469243288	0.0394261616435068	0.55619428608448	0.739491595918628
PPP1R2	0.589988851783689	5184	0.370383614580929	0.0430752666542927	0.0556995664625915	0.556442661452032	0.739491595918628
LINC01347	0.589617990442614	5154	0.392518512863669	0.0201777923355499	0.0264953370136556	0.556980317510796	0.739798882948155
GTF2F1	0.586435159551807	5111.5	1.71632590546517	0.00631516138712565	0.00191744956980223	0.559862764345038	0.742935979465613
BCL7A	0.585414541374383	5120	2.2961580446443	0.00253293986121813	0.0124893862642903	0.56034212395949	0.743097791036711
GSTA4	0.585228660621989	5172.5	0.625439175929619	0.0309932270149389	0.0478386298906224	0.559728493095737	0.742834549010296
SFT2D2	0.584200214840017	5191.5	0.27658639853662	0.0361703379328052	0.0438233171346416	0.560266399030731	0.743097791036711
AP1AR	0.583253189716952	5131	0.421586298068968	0.0305574715137481	0.0228065567563718	0.561576141509701	0.743097791036711
GPR39	0.583253189716952	5131	1.04692426880164	0.0342319495975971	0.016550545205376	0.561576141509701	0.743097791036711
PAF1	0.582739369973073	5083	0.382190121229066	0.0161368596553802	0.0123776001716727	0.563456040712125	0.743097791036711
LINC00315	0.582739369973073	5083	0.70609935599823	0.00409617374340693	0.00668667206790909	0.563456040712125	0.743097791036711
AC005856.1	0.582739369973073	5083	0.277364858674577	0.00524479438861211	0.00432654436844498	0.563456040712125	0.743097791036711
LINC00393	0.582739369973073	5083	0.407853254343973	0.00680787940820058	0.00903503774706997	0.563456040712125	0.743097791036711
ZAN	0.582739369973073	5083	0.715357157136716	0.00439496000607808	0.00722067880986341	0.563456040712125	0.743097791036711
TMPRSS12	0.582739369973073	5083	0.842354363673515	0.00510701899727185	0.00916402508963399	0.563456040712125	0.743097791036711
AL359237.1	0.582739369973073	5083	0.597097329534563	0.00526851603140433	0.00797361830499634	0.563456040712125	0.743097791036711
LDLRAD2	0.582739369973073	5083	0.671803543699578	0.00918269515037536	0.00576075294346951	0.563456040712125	0.743097791036711
KLB	0.582739369973073	5083	0.983161386411879	0.00397888506452242	0.00787312795977984	0.563456040712125	0.743097791036711
ABCC6P1	0.582739369973073	5083	0.28816163646929	0.00151528269052505	0.00185069597479122	0.563456040712125	0.743097791036711
AC005062.1	0.582739369973073	5083	1.00058487678678	0.00431006848812103	0.00863228026610701	0.563456040712125	0.743097791036711
ZNF300	0.582739369973073	5083	0.707111093668733	0.00500346620877583	0.00817349286221746	0.563456040712125	0.743097791036711
SNCA	0.582739369973073	5083	2.04187810985113	0.000364088602364063	0.0015039422702211	0.563456040712125	0.743097791036711
SLC39A5	0.582739369973073	5083	1.13480212656777	0.00269253316024939	0.0059195778596757	0.563456040712125	0.743097791036711
SP2-AS1	0.582739369973073	5083	0.382423228444314	0.00190079698959986	0.0024784979924782	0.563456040712125	0.743097791036711
NAGA	0.582739369973073	5083	0.903238990899212	0.00440315548330545	0.0082422264698726	0.563456040712125	0.743097791036711
ZNF34	0.582739369973073	5083	0.971767084540161	0.00319545870025952	0.00627310173725014	0.563456040712125	0.743097791036711
COMMD5	0.582739369973073	5083	0.260381391163386	0.0124932598074277	0.0104281475294881	0.563456040712125	0.743097791036711
AC004485.1	0.582739369973073	5083	1.36074060822494	0.0031329267223676	0.00805853768738348	0.563456040712125	0.743097791036711
ARMCX5	0.582739369973073	5083	0.294480605591023	0.0149636578559875	0.0121980896636621	0.563456040712125	0.743097791036711
GSTT2B	0.582739369973073	5083	1.27523108699019	0.0033746167520682	0.00817947039630875	0.563456040712125	0.743097791036711
GSTT2	0.582739369973073	5083	0.79321502442778	0.00483988165855407	0.00839334359364723	0.563456040712125	0.743097791036711
CHPF2	0.582739369973073	5083	0.55862853764474	0.0122700035572052	0.00832674229767785	0.563456040712125	0.743097791036711
FRS3	0.582739369973073	5083	2.00653468731962	0.00197624295949935	0.00796492208740604	0.563456040712125	0.743097791036711
IGFBP2	0.582739369973073	5083	0.276751852901496	0.0118599612514177	0.00978770162632216	0.563456040712125	0.743097791036711
HTRA1	0.582739369973073	5083	0.760108817959757	0.009363654255867	0.00552494773891434	0.563456040712125	0.743097791036711
AC009478.1	0.582739369973073	5083	0.4435257979541	0.00806443244218826	0.010970966139836	0.563456040712125	0.743097791036711
CTSF	0.582739369973073	5083	0.537385464689389	0.0169671646753946	0.0116854078734098	0.563456040712125	0.743097791036711
LINC00908	0.582739369973073	5083	0.264906024496683	0.0115225823720296	0.00958776829847649	0.563456040712125	0.743097791036711
ATRAID	0.582739369973073	5083	0.558328321479808	0.00575389703114827	0.00847697969692856	0.563456040712125	0.743097791036711
MRPL2	0.582739369973073	5083	0.497059054234266	0.00552828311920166	0.00780546565109224	0.563456040712125	0.743097791036711
POM121L4P	0.582739369973073	5083	0.716143847111207	0.00388378466169039	0.0063843317885897	0.563456040712125	0.743097791036711
ALG13-AS1	0.582739369973073	5083	0.276330282977959	0.00680204550425211	0.00561518466739512	0.563456040712125	0.743097791036711
GALNT8	0.582739369973073	5083	0.405168574528356	0.00585453361272811	0.00775534601242684	0.563456040712125	0.743097791036711
AP001094.3	0.582739369973073	5083	0.969797186268768	0.00105297947923342	0.00206430976404182	0.563456040712125	0.743097791036711
AP001885.1	0.582739369973073	5083	0.38347142755098	0.00944291571776072	0.0072366459600961	0.563456040712125	0.743097791036711
DBI	0.582739369973073	5083	1.73166340835558	0.00242800931135813	0.00808245327268073	0.563456040712125	0.743097791036711
LINC00958	0.582739369973073	5083	0.36047555580119	0.0100607601801554	0.00783417785345618	0.563456040712125	0.743097791036711
MRPS12	0.582739369973073	5083	2.51940232712767	0.00077153630554676	0.00444462061373155	0.563456040712125	0.743097791036711
CALR	0.582739369973073	5083	0.814648480637103	0.0206916634241739	0.0117552467246553	0.563456040712125	0.743097791036711
AC027807.1	0.582739369973073	5083	0.30205146919991	0.00636300146579742	0.00515981596797259	0.563456040712125	0.743097791036711
AC009365.1	0.582739369973073	5083	0.578671371342653	0.00826268891493479	0.00552979945691663	0.563456040712125	0.743097791036711
AC012313.6	0.582739369973073	5083	0.269249593168375	0.00656144112348556	0.00544324428287904	0.563456040712125	0.743097791036711
DANCR	0.582739369973073	5083	0.349032508603774	0.0140186968445777	0.0110032095837948	0.563456040712125	0.743097791036711
PSME3	0.582739369973073	5083	0.508284934907594	0.0175175801912943	0.0123106632659684	0.563456040712125	0.743097791036711
FAM21FP	0.582739369973073	5083	1.42795045574733	0.00288065813481807	0.00776395902260025	0.563456040712125	0.743097791036711
LINC01242	0.582739369973073	5083	0.647293569438732	0.00594185372193654	0.00379158634303221	0.563456040712125	0.743097791036711
SHPRH	0.580938645392379	5245	0.27419960760779	0.101079717042545	0.122263643153901	0.56217202902447	0.743097791036711
CAPNS1	0.580503011215572	5130.5	1.29054584363049	0.0349205217758814	0.0142547154048485	0.563431693131746	0.743097791036711
AL158198.1	0.579655562331555	5110.5	1.79334205439435	0.0162625688811143	0.00468021664601653	0.564435560113536	0.743854949117408
ZNF85	0.579655562331555	5110.5	1.0448684861015	0.00899959921836853	0.00435736532142358	0.564435560113536	0.743854949117408
NIFK	0.579655562331555	5110.5	1.77741147875743	0.0207236325740814	0.00603052136946969	0.564435560113536	0.743854949117408
IGSF1	0.579655562331555	5110.5	2.33010939803314	0.0224172742168108	0.00444012466095276	0.564435560113536	0.743854949117408
ARVCF	0.579655562331555	5110.5	2.10879823623216	0.0210987528165181	0.0048753126288083	0.564435560113536	0.743854949117408
DRAIC	0.577750801134716	5130	0.842350783392524	0.0229119861622651	0.0127686511502781	0.565291562890003	0.744677418847098
DCTN4	0.577363006062054	5227.5	0.379564336684714	0.0935776654879252	0.121776449633067	0.564657482566213	0.743994738005791
RGN	0.572875965111303	5109.5	1.67886166350366	0.0134377626578013	0.00418775267343022	0.569026255983304	0.745943610856661
AC112206.2	0.572875965111303	5109.5	1.3788408251304	0.0274304908514022	0.010530882056302	0.569026255983304	0.745943610856661
KLC4	0.572875965111303	5109.5	1.11789249214294	0.00903088500102361	0.00415625398867388	0.569026255983304	0.745943610856661
LINC02307	0.572875965111303	5109.5	1.73782716665974	0.0249844982226689	0.00747336347156496	0.569026255983304	0.745943610856661
HTATSF1	0.572875965111303	5109.5	0.543825379369444	0.0135006528099377	0.00925652414504716	0.569026255983304	0.745943610856661
VPS72	0.572875965111303	5109.5	1.145567429535	0.0257424501578013	0.0116217724089302	0.569026255983304	0.745943610856661
ZNF705A	0.572692139456296	5082	2.62430511993889	0.00161494915684064	0.0100093297104337	0.570260068125316	0.745943610856661
NFKBIB	0.572692139456296	5082	0.993221503716147	0.00535620927810668	0.0106727876769962	0.570260068125316	0.745943610856661
MEIOC	0.572692139456296	5082	4.12122026598727	0.000465623488028844	0.0082382623717856	0.570260068125316	0.745943610856661
AC024475.1	0.572692139456296	5082	0.765706809745489	0.00686780472596486	0.0116848505255001	0.570260068125316	0.745943610856661
DDX11	0.572692139456296	5082	2.02935199629235	0.00200643053899208	0.00821602878285877	0.570260068125316	0.745943610856661
ZSCAN12	0.572692139456296	5082	1.50693206070911	0.000954984923203786	0.00271912892140559	0.570260068125316	0.745943610856661
AREG	0.572692139456296	5082	1.728269634517	0.00281053433815638	0.0093337619927392	0.570260068125316	0.745943610856661
NOA1	0.572692139456296	5082	0.328750486119166	0.00354680399099985	0.00282333335324899	0.570260068125316	0.745943610856661
TTC23L	0.572692139456296	5082	1.05789942848602	0.00255091175436973	0.00531649589538574	0.570260068125316	0.745943610856661
GCGR	0.572692139456296	5082	1.15950930925334	0.00429241066177686	0.00960030551276989	0.570260068125316	0.745943610856661
VIM-AS1	0.572692139456296	5082	0.554798631446438	0.00565128525098164	0.00830543107950865	0.570260068125316	0.745943610856661
PNP	0.572692139456296	5082	2.67854870656716	0.000589862540364265	0.00379689994143016	0.570260068125316	0.745943610856661
ARL2	0.572692139456296	5082	0.72912104659698	0.00688355858127276	0.0114179017828471	0.570260068125316	0.745943610856661
AC009120.3	0.572692139456296	5082	2.11005048377276	0.000732542326052983	0.00317296758294105	0.570260068125316	0.745943610856661
PET117	0.572692139456296	5082	1.15254752035278	0.000525208649535973	0.00116900204500155	0.570260068125316	0.745943610856661
AC046158.3	0.572692139456296	5082	1.87218957426321	0.00391192366679509	0.0143593207224091	0.570260068125316	0.745943610856661
AC008403.1	0.572692139456296	5082	0.693384927457806	0.0029959213733673	0.00484761829251673	0.570260068125316	0.745943610856661
CCDC127	0.572692139456296	5082	3.28531858298166	0.00087443100909392	0.00860053323098083	0.570260068125316	0.745943610856661
TOR1A	0.572692139456296	5082	3.76640471733343	0.000799394814918438	0.0110173756951716	0.570260068125316	0.745943610856661
AC007529.2	0.572692139456296	5082	0.278608636924672	0.00518824557463328	0.00427620335301356	0.570260068125316	0.745943610856661
PARD6G-AS1	0.572692139456296	5082	0.499311262739956	0.0036099008967479	0.00510484736357162	0.570260068125316	0.745943610856661
GLMP	0.572692139456296	5082	5.12378061121356	0.000268311165273189	0.00968341662812588	0.570260068125316	0.745943610856661
CD22	0.572692139456296	5082	0.880597561812491	0.00676788032054901	0.0124711002876509	0.570260068125316	0.745943610856661
WDR77	0.572692139456296	5082	1.98220565588356	0.00314990599950154	0.0124820444121289	0.570260068125316	0.745943610856661
RBP5	0.572692139456296	5082	1.10326970935032	0.000789686789115269	0.00169852398224731	0.570260068125316	0.745943610856661
PKIA	0.572692139456296	5082	1.83394751000109	0.0011496922870477	0.00410933353340447	0.570260068125316	0.745943610856661
AC015845.2	0.572692139456296	5082	0.439497709928939	0.000863042846322059	0.00117081748460655	0.570260068125316	0.745943610856661
BBC3	0.572692139456296	5082	3.18576270784792	0.000936436106761296	0.00859060316388286	0.570260068125316	0.745943610856661
C1ORF216	0.572692139456296	5082	1.4551372759774	0.00316905260086059	0.00870416869423282	0.570260068125316	0.745943610856661
CFAP52	0.572692139456296	5082	0.707699782707547	0.00740864505370458	0.012107459022038	0.570260068125316	0.745943610856661
AC012360.3	0.572692139456296	5082	1.58816207517456	0.00472061365842819	0.0142218506158287	0.570260068125316	0.745943610856661
PTPRC	0.572692139456296	5082	1.92372255136054	0.00354852457841237	0.013500888401003	0.570260068125316	0.745943610856661
KRT7	0.572692139456296	5082	3.50340633668749	0.000606260399023691	0.00694717628075115	0.570260068125316	0.745943610856661
AC244230.2	0.572692139456296	5082	0.649939473891207	0.00132539381583531	0.0020808639811046	0.570260068125316	0.745943610856661
AHSA1	0.572692139456296	5082	0.958028234774556	0.00127928261955579	0.00248754947487987	0.570260068125316	0.745943610856661
AC126773.1	0.572692139456296	5082	1.36034003799397	0.00421998997529347	0.0108516687777505	0.570260068125316	0.745943610856661
FALEC	0.572692139456296	5082	1.26202914405518	0.00480007618665695	0.0115282949227005	0.570260068125316	0.745943610856661
KCNK2	0.572692139456296	5082	1.44686350064364	0.00344775413473447	0.00941535407927498	0.570260068125316	0.745943610856661
LINC02035	0.572692139456296	5082	0.373705348011289	0.0151781404018402	0.0117109867174233	0.570260068125316	0.745943610856661
AC109361.1	0.572692139456296	5082	1.08484885480646	0.00451325217882792	0.00958405546287992	0.570260068125316	0.745943610856661
ETV7	0.572692139456296	5082	2.1654746507426	0.00233797599871953	0.0105252168071803	0.570260068125316	0.745943610856661
AC242498.1	0.572692139456296	5082	1.11431611869405	0.00272450417280197	0.00590522943147972	0.570260068125316	0.745943610856661
LINC02484	0.572692139456296	5082	2.66266821650251	0.00182632808883984	0.0116264197363782	0.570260068125316	0.745943610856661
LINC00113	0.572692139456296	5082	3.23768010970309	0.000613983497023582	0.00584086347649346	0.570260068125316	0.745943610856661
AL121790.2	0.572692139456296	5082	2.4294148543194	0.00265672405560811	0.0143742249972784	0.570260068125316	0.745943610856661
SNRPD2	0.572692139456296	5082	1.39241116423679	0.00488365332285563	0.0128413131877557	0.570260068125316	0.745943610856661
AL590139.1	0.572692139456296	5082	1.51599657570407	0.00376149411002794	0.0107778010528479	0.570260068125316	0.745943610856661
AC244453.3	0.572692139456296	5082	1.5317252609145	0.00339147567749023	0.0098244205339631	0.570260068125316	0.745943610856661
SMIM30	0.572692139456296	5082	0.457830998473619	0.00493550578753153	0.00359209993881965	0.570260068125316	0.745943610856661
RNF181	0.572692139456296	5082	0.354097933053599	0.00498908912142117	0.00637876075595172	0.570260068125316	0.745943610856661
SMIM20	0.572692139456296	5082	1.4043392380564	0.000529747605323791	0.00140453902865523	0.570260068125316	0.745943610856661
ERBB3	0.572692139456296	5082	1.66557461888326	0.00365246484676996	0.0116123307996721	0.570260068125316	0.745943610856661
AL109827.1	0.572692139456296	5082	2.78931992459962	0.00105698059002558	0.00735045435713298	0.570260068125316	0.745943610856661
TEAD2	0.572248412552481	5129	0.448480917215986	0.0243905494113763	0.0178672141298206	0.569018757970982	0.745943610856661
ATP8B4	0.572248412552481	5129	0.393469884622521	0.0170814192543427	0.0129999410944865	0.569018757970982	0.745943610856661
PRR14L	0.571769921063211	5207	0.695761461687325	0.06372290349255	0.103278549068343	0.568542649787063	0.745943610856661
SLBP	0.567518938022289	5190	0.766673264970392	0.0450378961116075	0.0264533966668506	0.571530301483994	0.747452926612404
COX11	0.566764579960343	5149	0.840332341611468	0.0171501859277486	0.0307310816845787	0.57242802541491	0.748474555474815
PKD2L2	0.566746023970246	5128	0.381435910439054	0.0147933781643708	0.0113530388352141	0.57275765086081	0.748524549008571
ZNF692	0.566746023970246	5128	0.934987228669285	0.0241260441144307	0.0126075389058287	0.57275765086081	0.748524549008571
KYNU	0.566746023970246	5128	0.791353907405025	0.0178047744681437	0.0102801024218771	0.57275765086081	0.748524549008571
SEC24B	0.566477811094443	5251.5	0.294523207512212	0.157564964666962	0.193294031754024	0.571919164551701	0.747885333893509
AC245389.2	0.56609636789105	5108.5	0.410559172606538	0.0150265019138654	0.0113011887436037	0.573634710201711	0.749165929555707
RPL23AP7	0.56609636789105	5108.5	0.94357089942994	0.0343915788332621	0.0178651804132248	0.573634710201711	0.749165929555707
AC092053.3	0.56609636789105	5108.5	1.28218522746375	0.0262129982809225	0.0107626068447508	0.573634710201711	0.749165929555707
KEAP1	0.56609636789105	5108.5	0.643717960586834	0.0158748359481493	0.0101551488180881	0.573634710201711	0.749165929555707
AC011287.1	0.564624414964475	5163	0.448974068414287	0.0441294382512569	0.0323158067220182	0.573721816963537	0.749174767901552
COPS3	0.564058757627462	5151	0.672127053222248	0.0407344243427117	0.025548954063387	0.574238371646788	0.749696853570985
ADAM19	0.56338248932811	5137	2.00939443475578	0.0486189632614453	0.0120392699183812	0.574887942756687	0.750468618433468
LYN	0.561422238200988	5166.5	0.511883235085164	0.0318397021541992	0.0454199236275544	0.575862550971819	0.751511746055888
METTL22	0.56124363538801	5127	0.473757424474471	0.0236387356122334	0.0170153162873058	0.576508164720041	0.7520877072762
SLC16A14	0.559316770670798	5107.5	1.22158496326369	0.0247587095201015	0.0106026598933472	0.578260778832216	0.753726734454658
BX088651.2	0.559316770670798	5107.5	0.929916047180983	0.030722340842088	0.0161112040948511	0.578260778832216	0.753726734454658
SRF	0.559316770670798	5107.5	0.484911822002902	0.0176623707761367	0.0126154365768628	0.578260778832216	0.753726734454658
KLHL24	0.558579723045783	5220	0.42408435322172	0.120180929650863	0.0895416033662744	0.577426678420624	0.753093852318693
FAM184B	0.558351471996222	5136	1.30153255365403	0.038833991587162	0.0157316540882213	0.578322716291704	0.753726734454658
RAD54B	0.557052011767927	5141.5	0.749808884300635	0.0133515936632951	0.022466968244581	0.579126398989469	0.754697592189604
ZNF346	0.555833860975044	5194	0.397628742755521	0.0878529356916745	0.0666684135099622	0.579449244173241	0.754965113832532
SLC22A2	0.555741246805775	5126	0.784825449468543	0.0217284448444843	0.012602545376589	0.580270221765644	0.755804758985695
MDM1	0.554395711794828	5160.5	0.266576885021506	0.0497166985273361	0.0413205796685903	0.580708599895463	0.756299052632056
ACOX1	0.553717030832159	5170.5	0.310230997653404	0.0479955818752447	0.0386997463543023	0.581075641501527	0.756623635385808
PRPF39	0.553486941547971	5164.5	0.487666733090454	0.0225927152484655	0.0316917058080434	0.581288830265187	0.756824504402033
NPIPB8	0.552882194721207	5174	0.495516868315141	0.0408643097182114	0.0576352004184206	0.581615244524275	0.757172734712122
EIF2B4	0.552537173450546	5106.5	0.623091243088659	0.0120045209427674	0.00779005972696329	0.582904315765852	0.758312876703798
CCT6B	0.552537173450546	5106.5	0.716607966932221	0.0171701293687025	0.0104417506216177	0.582904315765852	0.758312876703798
EIF4ENIF1	0.552271179209782	5140.5	0.732459614765278	0.0408909061551094	0.0245949964859147	0.582401411953811	0.75796566930468
FAN1	0.551344889312213	5153	0.282242439228159	0.0297931499779224	0.0362388002477697	0.582874244041189	0.758312876703798
TUBE1	0.549171575964689	5173	0.823052024038224	0.0233489505201578	0.0413394991391852	0.584161470313737	0.759794422755407
SEPSECS	0.548481851574525	5145	0.923329978176884	0.0128315352275967	0.0243567054563049	0.584930864530418	0.760564084230481
LINC00342	0.548291085113408	5134	1.06571548601636	0.0353113840023676	0.0168510474709432	0.585219930596482	0.760785909775426
ZNF566	0.548258489893041	5159	0.52864486695528	0.0211027248576283	0.0304557248922203	0.584919703389311	0.760564084230481
AC003688.1	0.545757576230294	5105.5	0.703744681473283	0.0217040984829266	0.0133174195218442	0.587565172733158	0.762985247051328
GABRA2	0.545757576230294	5105.5	0.616473294289353	0.0105457319815953	0.00687492477582461	0.587565172733158	0.762985247051328
GABARAP	0.545757576230294	5105.5	0.595245297949322	0.0103527092188596	0.00684928504833534	0.587565172733158	0.762985247051328
SDC3	0.545757576230294	5105.5	0.526757805534468	0.0211772147814432	0.0146928931127733	0.587565172733158	0.762985247051328
HLF	0.545757576230294	5105.5	0.668556060177082	0.00514673024415969	0.00818546158053092	0.587565172733158	0.762985247051328
U91319.1	0.545757576230294	5105.5	0.405307037539152	0.00950296700000762	0.0125895391649274	0.587565172733158	0.762985247051328
CCDC25	0.544833765847834	5156	0.611151498973829	0.0266113543137908	0.0406697292381258	0.58729901828861	0.762985247051328
SDF2	0.544736469641304	5124	0.891580937248124	0.00875245913863182	0.016251544475055	0.587828649590963	0.763173069376966
FAM45A	0.544736469641304	5124	0.255304444952021	0.0248450925697882	0.0208114412293505	0.587828649590963	0.763173069376966
MTCO1P12	0.544028114757488	5220	0.304824805124519	0.12233366711686	0.0990107372931357	0.587382395526022	0.762985247051328
AC087257.2	0.542707324769611	5138.5	0.721048683634541	0.0192088696360588	0.0316840764413129	0.588978751226097	0.764279963704587
BBOF1	0.542707324769611	5138.5	1.27103818703888	0.00629422446091969	0.0152116984184553	0.588978751226097	0.764279963704587
TCERG1	0.542577615790863	5224	0.337427813945937	0.114639510810375	0.144885453541499	0.588359843922794	0.763708320903928
LINC01578	0.540816169283703	5228	0.264128337376826	0.147198565701643	0.122547844174637	0.589552858464007	0.764870395364818
ARNTL	0.539234081059069	5123	0.291692646527897	0.0275362551709016	0.0224905055739096	0.591624860124724	0.766861409167621
TBC1D9B	0.539234081059069	5123	0.447975019964652	0.018160215417544	0.0247818222964432	0.591624860124724	0.766861409167621
AC104109.3	0.539210427744778	5210.5	0.322918225130383	0.076473549803098	0.0956815916266459	0.590744800889532	0.7661846130087
AC007637.1	0.538977979010042	5104.5	0.4596611124986	0.0235309991488854	0.0171043051601345	0.592243199316556	0.767043627308848
POFUT1	0.538977979010042	5104.5	0.290316812892825	0.0166955320040384	0.0136492653791584	0.592243199316556	0.767043627308848
HSPE1	0.538977979010042	5104.5	0.880804015971494	0.00930497159560521	0.0171486294703252	0.592243199316556	0.767043627308848
BCL2L2	0.538977979010042	5104.5	0.912304142241576	0.00620413355529308	0.0116868016184933	0.592243199316556	0.767043627308848
AP000866.1	0.538977979010042	5104.5	0.663485193210587	0.0158524071921904	0.0100025875188076	0.592243199316556	0.767043627308848
CDH12P1	0.538977979010042	5104.5	0.450306782374657	0.0238652357459068	0.0174602555639263	0.592243199316556	0.767043627308848
ZNF84	0.538586601633724	5178.5	0.28195884215708	0.049109144595762	0.0597219916699982	0.591383494217135	0.766703300668707
LINC00667	0.538230698230593	5132	0.961633808171572	0.0466408870120843	0.0239262189438093	0.592155119395114	0.767043627308848
ABRAXAS1	0.538230698230593	5132	1.4058027603612	0.0298042646050453	0.011229796001493	0.592155119395114	0.767043627308848
ACSM2A	0.536984413292024	5185.5	0.637786478072243	0.0556711522986491	0.0357598426522436	0.592434430811936	0.767213937220055
ZNF224	0.536269627546462	5149.5	0.396560802898257	0.0308631241694092	0.0406400410792053	0.593261326087787	0.768052461674381
ZNF286B	0.533731692476833	5122	0.264399506615861	0.0225672567635774	0.0187844783623716	0.595432293361892	0.770319538269555
CSMD3	0.533731692476833	5122	0.915709504805823	0.0287046260635058	0.0152023353461009	0.595432293361892	0.770319538269555
AC130462.1	0.533731692476833	5122	0.514679173226417	0.0172189757227897	0.0246109048377222	0.595432293361892	0.770319538269555
VDAC2	0.533200504789185	5131	0.865880781828723	0.0372566164036591	0.0204262964761079	0.595636799425211	0.770351329354286
ATP5PB	0.533144200104067	5136.5	1.09070660100452	0.0106206777940193	0.0226453514213659	0.595589663067326	0.770351329354286
CDS2	0.532823650771879	5219	0.492167084530225	0.0840828373283147	0.118315376862605	0.59510670802911	0.770208641467744
MTND2P28	0.53219838178979	5103.5	0.746175685778016	0.0102238397796948	0.0171604968551824	0.596938242963162	0.771609081324367
DNAJC9-AS1	0.53219838178979	5103.5	0.265044649650244	0.0201883556445439	0.0167968125263256	0.596938242963162	0.771609081324367
SCUBE1	0.53219838178979	5103.5	0.310275346606718	0.0135374525189399	0.01678972009486	0.596938242963162	0.771609081324367
IFT20	0.53219838178979	5103.5	0.275571311723285	0.0182229351997375	0.015051216109475	0.596938242963162	0.771609081324367
TRAPPC2	0.529807979573455	5148	0.427499395429765	0.0278862340996662	0.0375171616228658	0.597739305538546	0.772215212264845
TFG	0.528394044303141	5212	0.579956604667803	0.0729863676552971	0.10915439926199	0.598206625872249	0.772741215196939
MIER3	0.528362637771295	5135.5	0.744327190489123	0.0115344534566005	0.0193355022304093	0.598907761186542	0.773413561701181
BHLHB9	0.528229303894598	5121	0.563988432545113	0.0200803238898515	0.0135764203298447	0.599250866866387	0.773545541108732
ZNF440	0.528229303894598	5121	0.315868910869624	0.0199282912413279	0.0248120413509322	0.599250866866387	0.773545541108732
AC008074.1	0.528170311347778	5130	0.855331907403289	0.0312887447079022	0.0172804745553589	0.599127786023528	0.773542147535805
TMCC3	0.528060479126224	5175.5	0.551463876374267	0.0390190962826212	0.0572119591368445	0.598675527787748	0.773269155159477
SLC7A6	0.527800572899169	5154	0.398658957060288	0.0237553755939006	0.0313262633089699	0.599058559445238	0.773530525536809
AC012085.2	0.525418784569538	5102.5	0.780006059761117	0.00921026686827341	0.01582666127873	0.601650148998045	0.776096667041367
AC243919.1	0.525418784569538	5102.5	0.6229783750495	0.00973357190688451	0.00631687414846313	0.601650148998045	0.776096667041367
IL17RA	0.525418784569538	5102.5	0.808578351093674	0.00833810081084569	0.014615049627401	0.601650148998045	0.776096667041367
CCDC174	0.524743985409273	5173	0.703874475385015	0.0466929042587677	0.0761047377070384	0.6009942940216	0.775640143932217
KDM2B	0.524526241757707	5161	0.981275095137016	0.0254938043653965	0.0503792398567519	0.601254146451572	0.775897544159951
OR2A20P	0.520128539089592	5158	0.361880387402651	0.0364485160571833	0.0283543072474091	0.604337453452342	0.779328338568462
SMYD2	0.518639187349286	5101.5	1.93374280381225	0.00258686703940232	0.00991097912748358	0.606378760637926	0.781098064550549
ATP5PDP4	0.518639187349286	5101.5	0.557726880313991	0.0146041451394557	0.00991695635576746	0.606378760637926	0.781098064550549
LINC01811	0.518639187349286	5101.5	0.489523191628424	0.00748674171666304	0.010515493827302	0.606378760637926	0.781098064550549
ATP10B	0.518639187349286	5101.5	0.412125941910891	0.0139439497888088	0.0185605929191432	0.606378760637926	0.781098064550549
TBKBP1	0.518639187349286	5101.5	0.99463397820942	0.00933617102603117	0.0186215220992244	0.606378760637926	0.781098064550549
OAF	0.518639187349286	5101.5	0.443371913842599	0.00621295168995857	0.00845128322826392	0.606378760637926	0.781098064550549
GALNT13	0.518639187349286	5101.5	0.566171742757014	0.0186457133293151	0.0125873801645947	0.606378760637926	0.781098064550549
HPD	0.518639187349286	5101.5	1.24481056397067	0.00788707504669825	0.0187170424345713	0.606378760637926	0.781098064550549
TMEM2	0.518471645873	5206	0.55845472426099	0.0395888153339425	0.0583296902825249	0.605128652521915	0.780191970788143
AP002748.4	0.518109924464963	5128	0.360137520793922	0.021978846391042	0.0171186460821486	0.606137423527257	0.781098064550549
EIF2D	0.517224526730127	5119	0.582908892294276	0.0128812746082743	0.019304048103183	0.606921100354202	0.781483169217982
NDUFB5	0.517224526730127	5119	0.275117413523199	0.0157559739549954	0.0190701975084062	0.606921100354202	0.781483169217982
FTCD	0.5168858337302	5145	0.748169359829712	0.0192259217177828	0.0323149997935588	0.606740209092919	0.781406923251725
CHP1	0.515776007156026	5164	0.351011617570603	0.0369001879418889	0.0470774974534983	0.607307435979503	0.781902236138807
BBS7	0.514815532755223	5140	0.335964118467727	0.0247528688112894	0.0196054246304417	0.60824710234675	0.782798174603372
UBL3	0.51477764355482	5211	0.283989950976987	0.115487104530135	0.0948307991250237	0.607675858808529	0.782219756518014
RGPD3	0.513724036265328	5194	0.331363457928624	0.0636379168182611	0.0800900486256204	0.608508144088161	0.782977219261505
DNAJB14	0.513690637009065	5216	0.535680692445881	0.107366065258781	0.155710716634543	0.60840894863608	0.782928016860216
AMN	0.511859590129034	5100.5	1.20309193259761	0.00590107935170332	0.0136039410787287	0.611123919005303	0.784522611176547
HSBP1L1	0.511859590129034	5100.5	1.23971348323143	0.00529065971573193	0.0125110300897217	0.611123919005303	0.784522611176547
YIF1B	0.511859590129034	5100.5	0.947169235595543	0.00945266331235567	0.0182424932301266	0.611123919005303	0.784522611176547
RPS26	0.511859590129034	5100.5	1.04993544664385	0.00940154653042555	0.0194861913350091	0.611123919005303	0.784522611176547
AC068205.1	0.511859590129034	5100.5	0.274679790333272	0.011520734578371	0.0139398535352144	0.611123919005303	0.784522611176547
TMEM183A	0.511859590129034	5100.5	0.693091244195934	0.00882659271359443	0.0142791560892738	0.611123919005303	0.784522611176547
AC009495.1	0.511859590129034	5100.5	1.07190263249792	0.00568647906184196	0.0119673423191059	0.611123919005303	0.784522611176547
WDR4	0.511859590129034	5100.5	0.513488913143253	0.00757204204797744	0.0108137037605047	0.611123919005303	0.784522611176547
CIP2A	0.511859590129034	5100.5	1.19069579391779	0.00585039440542459	0.0133714421249147	0.611123919005303	0.784522611176547
GSK3A	0.511859590129034	5100.5	0.412490259452298	0.00954987168312072	0.0127149128646992	0.611123919005303	0.784522611176547
FAM66E	0.511723033583395	5118	0.606027969889523	0.012819679826498	0.0195225611217875	0.610771966619477	0.784522611176547
PRPF4	0.511722138147892	5118	0.383053349676534	0.0204139719158411	0.0156489334611305	0.610772590901395	0.784522611176547
HERC5	0.511722138147892	5118	1.29802896554875	0.00527775992949803	0.0129966070152707	0.610772590901395	0.784522611176547
BAG4	0.511722138147892	5118	0.656197008868906	0.012940694404145	0.0204053010666437	0.610772590901395	0.784522611176547
AFM	0.511722138147892	5118	0.467863414048416	0.0197412570317586	0.0273138099808746	0.610772590901395	0.784522611176547
ACTR1B	0.511722138147892	5118	0.696528694873872	0.0132950587570667	0.0215593750741499	0.610772590901395	0.784522611176547
AC018523.2	0.508271069834696	5143	0.558347110134711	0.0200193230062723	0.0294940293724857	0.612774251120909	0.786418113648776
MSR1	0.508049537582148	5126	1.24771941416271	0.0433228487769762	0.018218726725943	0.613183514760687	0.786864728103334
TEKT4P2	0.506441393611153	5154.5	0.40942886429727	0.0551114752888679	0.0414809776442264	0.613919882726466	0.787573609043021
LRRC29	0.506219749565656	5117	0.929257730762593	0.0117419381191333	0.0223803843107463	0.61463488285386	0.78825466154518
SRP9	0.505937413828302	5173.5	0.264164714198716	0.0507796790326635	0.0609956435414392	0.614097006239029	0.787722156010596
PKIB	0.505079992908782	5099.5	1.40180186390655	0.00615320646514495	0.0162854755936718	0.615885463143028	0.789149330467783
AIMP2	0.505079992908782	5099.5	0.77525912479693	0.00656864331414302	0.0112502286627666	0.615885463143028	0.789149330467783
FLYWCH2	0.505079992908782	5099.5	1.37035532706054	0.00510579074422518	0.0132211980813029	0.615885463143028	0.789149330467783
CRELD2	0.505079992908782	5099.5	1.06034026383997	0.00648319040735562	0.0135349022474751	0.615885463143028	0.789149330467783
SULT1C4	0.504455492698112	5130.5	1.34926526971732	0.0130789081131418	0.0333744573281772	0.615622004201137	0.789127247079264
ATP5MG	0.504454826107436	5130.5	0.501375418026047	0.0165955517068505	0.0235018164141854	0.615622470860653	0.789127247079264
RHOXF1-AS1	0.503251709043393	5148	0.512668324394838	0.0275423149267832	0.0393110384135993	0.616226172903968	0.789270937851872
LCA5	0.503019344140741	5125	1.08621565315865	0.0258176849285761	0.0121463350395658	0.616720066156871	0.789601690205139
RPL39	0.503019344140741	5125	0.688065155094941	0.0268369542310635	0.0166471242598855	0.616720066156871	0.789601690205139
RPS16	0.502775030609981	5135	1.82131048667218	0.00926761938879887	0.0328352471618954	0.616730314243067	0.789601690205139
MRPS27	0.502652008430398	5185	0.263919255390711	0.0808884109680851	0.0673521427409862	0.616313962570376	0.789304669982442
OTUD5	0.501907513303357	5151.5	1.06768210901245	0.0179711523403724	0.037710042211658	0.617128811292684	0.789954400263428
TTC27	0.5015638160363	5190	0.369508714451292	0.0557126816983024	0.071996965403877	0.617044148370573	0.789924752483967
C2ORF68	0.500717360983421	5116	0.384001121776685	0.0190878904983401	0.0249164625446298	0.618507889242152	0.791404196994043
ZMYM1	0.499656841730037	5141	0.786107043348067	0.0254857165118058	0.0439798441896242	0.61883428323106	0.791742955854143
AC091564.7	0.498300395688529	5098.5	1.28626450927472	0.00836489369471867	0.0204310475000694	0.620663230029305	0.792661681067554
RNF7	0.498300395688529	5098.5	0.697837452180298	0.0138976574937502	0.0225570408710792	0.620663230029305	0.792661681067554
CLMP	0.498300395688529	5098.5	1.80077632024257	0.00555004792908827	0.0193849938240513	0.620663230029305	0.792661681067554
DFFB	0.498300395688529	5098.5	0.792986487901841	0.00775789568821589	0.0134516413420883	0.620663230029305	0.792661681067554
AC068533.3	0.498300395688529	5098.5	0.949368451563982	0.00688865443070729	0.0133145874115958	0.620663230029305	0.792661681067554
SPATA33	0.498300395688529	5098.5	0.913211073466064	0.00682779734333356	0.01286970773962	0.620663230029305	0.792661681067554
RPL14P1	0.498300395688529	5098.5	1.26460777251599	0.00599123487869898	0.014414892434629	0.620663230029305	0.792661681067554
ABHD10	0.498300395688529	5098.5	1.56477642105434	0.00520780143638451	0.0154365850195511	0.620663230029305	0.792661681067554
AL137230.2	0.498185589157358	5164	0.471347065161669	0.0405844077592094	0.0562881313319971	0.619616771587607	0.792270563889619
RPS15	0.497967038056959	5115.5	0.374514780402537	0.0231711334983507	0.0300480529888352	0.620447771308814	0.792661681067554
PDE4B	0.496908905528954	5136	0.863486571021194	0.016168861767898	0.00887948367397175	0.620832673919254	0.792720435810608
ZNF846	0.496806134612443	5160.5	0.531720331562332	0.0624308784306049	0.0431660088474181	0.620619248943342	0.792661681067554
CAMKMT	0.496426407298765	5216.5	0.560248413901385	0.100666946312412	0.148506276907204	0.620508178647817	0.792661681067554
HDAC3	0.495916790018527	5157	0.423480409132775	0.0623915575444698	0.0465047361412599	0.621279118759806	0.792972616511084
CHPT1	0.495497558805308	5189	0.396302892235889	0.130471165205041	0.0991009984360034	0.621315434340721	0.792972616511084
AC120114.5	0.495214972401185	5115	1.01456528451806	0.0120623757069309	0.0243944602170542	0.62239152220589	0.794158226824206
ZNF529	0.493512294616917	5158	0.490422434748949	0.0451302148898442	0.0634271654564498	0.622961851491227	0.794806995187575
TRIM4	0.493140818109486	5159.5	0.430509038077518	0.038120416427652	0.051393116664475	0.623208918881486	0.795043241370064
GOSR2	0.492973404101226	5165.5	0.805001456169952	0.0339501536885897	0.0593603233348077	0.623271526448348	0.795044143976818
AC024896.1	0.492464639846385	5114.5	0.505420633735121	0.0165106640631953	0.0234473483470171	0.624336689490359	0.796165651292115
ZSCAN29	0.491520798468277	5097.5	1.09047637090982	0.00902065103252728	0.0192307073678543	0.625457054593125	0.79733288787793
ARPC5L	0.49088723510868	5108	1.09192988939846	0.0268912094831466	0.0126012744965837	0.625599365261757	0.79733288787793
PLGRKT	0.489814525247943	5152	1.36714259967682	0.0206594659015536	0.0533773807058138	0.625630505331074	0.79733288787793
RPS18	0.48971258381895	5114	0.278094609768599	0.0160794974615176	0.0132576094856902	0.626285692999285	0.797700658556409
NME1-NME2	0.48971258381895	5114	0.723965798120237	0.00915684620539347	0.0151343841606111	0.626285692999285	0.797700658556409
TPD52L2	0.48971258381895	5114	0.624790481386967	0.0149582501625021	0.0230779458226552	0.626285692999285	0.797700658556409
LINC00674	0.489062984320618	5132	1.60653739778723	0.0108129498859246	0.0329951537189198	0.626415915358217	0.797787408712042
MTHFD2L	0.487433382197128	5161	0.335733379891907	0.0431403637304902	0.0544582325965166	0.627221475221982	0.79865496458324
FBXO3	0.487198664247993	5168	0.257603981886596	0.0529499215260148	0.0633135755727095	0.627325136318305	0.798667302274798
POLB	0.484433163522648	5139.5	0.610031029546108	0.0475480296711127	0.0311362303849031	0.629580250639838	0.801102510324755
RBFOX1	0.484421544687977	5168.5	1.55692182698004	0.0519559526443481	0.0176242224197945	0.629284856714542	0.800805974402218
ENPP3	0.482794322496914	5143	0.293595301076072	0.0281013013919194	0.0344512949405766	0.630695196889825	0.802044466223061
UBA3	0.482767875018611	5153.5	0.336477713294394	0.0539679305752118	0.0427298802020612	0.630595106262696	0.801996588260032
NOL10	0.481072183292356	5190.5	0.294442026937908	0.0650439648330211	0.0797886885563606	0.631498480796573	0.802906997362025
EIF3J-AS1	0.480547649442277	5125.5	1.03139645953689	0.0144280353188514	0.0295217816592819	0.632538561013861	0.803735784346341
TMOD2	0.480547014443576	5125.5	0.379366428311545	0.0235007625569899	0.0305783045825673	0.632539010689813	0.803735784346341
UBOX5-AS1	0.479058627033772	5106	1.02015253204675	0.0330849148829778	0.0162961990086	0.634002086218778	0.804379207721231
BMP1	0.479058627033772	5106	1.43093023092575	0.04457424223423	0.0165041450188675	0.634002086218778	0.804379207721231
TEX264	0.477961604027773	5095.5	2.08919402234898	0.00547131697336832	0.0233571226917096	0.635092206318926	0.804379207721231
C16ORF87	0.477961604027773	5095.5	2.22998293003865	0.00384931358198324	0.0181251965574364	0.635092206318926	0.804379207721231
FKBP14	0.477961604027773	5095.5	1.82837950644448	0.00742844223976135	0.0264487653525907	0.635092206318926	0.804379207721231
AP002954.1	0.477961604027773	5095.5	2.78285028800706	0.00282770663499832	0.0195758416136698	0.635092206318926	0.804379207721231
URGCP-MRPS24	0.477906295541023	5171.5	0.612093365517656	0.047848078807195	0.0731733220545992	0.633878319713302	0.804379207721231
NIPA2	0.475971448875964	5137.5	0.490215999284122	0.0495631343374649	0.0352706198316456	0.635602583151304	0.804379207721231
RPL23	0.475765452110804	5124.5	1.29472547830901	0.0124905968705813	0.0306878632573939	0.635945897340534	0.804379207721231
FGF14	0.474525621496118	5131	0.31080474580585	0.0196376027291019	0.0158278671885604	0.636721739018864	0.804379207721231
LINC02334	0.474134406402221	5144.5	0.849469742187348	0.0205916789794961	0.0371326850866203	0.636819311415008	0.804379207721231
ANKDD1B	0.473205418072244	5111	1.01831770886666	0.00903225556015968	0.0183141370818241	0.638030531738083	0.804379207721231
PTGFRN	0.473144322996318	5105	1.22583598152448	0.028564473191897	0.0121963636588249	0.638221299020926	0.804379207721231
IQSEC2	0.473144322996318	5105	1.38789296825824	0.0290909576416015	0.0110983161895132	0.638221299020926	0.804379207721231
C7ORF50	0.472838183492296	5119	0.298123888727715	0.028796157191197	0.0234148026402316	0.638124205539947	0.804379207721231
PCTP	0.472838183492296	5119	1.24484796898053	0.0289644625099996	0.0122048637426611	0.638124205539947	0.804379207721231
LINC00571	0.471740591552622	5136.5	0.256806021840068	0.0515618017812569	0.0431456546118455	0.638622843766452	0.804379207721231
GXYLT2	0.467807990050889	5118	0.386404453755462	0.0331709253787994	0.0253690799225622	0.641721723337348	0.8056131783439
TMEM33	0.46750973422928	5135.5	0.445100465958268	0.0513689361015955	0.0377185367492597	0.641649111345673	0.805605199034588
GSDMB	0.467230018958864	5104	1.11686704446949	0.0287487218777338	0.0132403562484837	0.642452261030575	0.806062014328095
OAZ1	0.467230018958864	5104	0.958042429348236	0.0343965864181518	0.0176891040112545	0.642452261030575	0.806062014328095
AC003681.1	0.466756762251574	5162	0.426377661417162	0.0593137995029489	0.0797366012416001	0.641893308914393	0.805675526208978
PRPF6	0.465394787043946	5135	0.339794008954737	0.0260385678708553	0.0205690122223389	0.643164141027011	0.806403770729298
PREP	0.463196768515869	5140	0.976389337468036	0.0511359012996157	0.0259646586517789	0.644667410872501	0.807192499384023
PKN2-AS1	0.46142137483761	5121.5	1.26084791103348	0.0118918911367654	0.0285372047671186	0.646212198864952	0.807192499384023
TRAM2	0.459048494493347	5133.5	0.443054609394696	0.0471891446908315	0.0346986896205526	0.647719157988294	0.807307604580461
CNTN5	0.458361416843298	5162	3.38568058195756	0.0696146110383172	0.00659751599140242	0.647894911150047	0.807448305725908
NIFK-AS1	0.457747603168074	5116	0.687925322608037	0.0126534933596849	0.0203968115818144	0.64894197687711	0.808517872830498
ZC3H3	0.457747603168074	5116	0.256296150585447	0.0207410825292269	0.0247781439614829	0.64894197687711	0.808517872830498
EXOC7	0.456698252325538	5108	1.53054822029493	0.00860314786434173	0.0249011998078716	0.649866932308089	0.809434724453559
MR1	0.455401410883956	5102	0.951081320277873	0.0336732786893844	0.0174010504982364	0.650948968795492	0.810232440663757
LIG3	0.455401410883956	5102	0.898487500644712	0.0344148558378219	0.0184458405224244	0.650948968795492	0.810232440663757
ERLIN2	0.455401410883956	5102	0.969345438456329	0.0433763572573661	0.0221326988357216	0.650948968795492	0.810232440663757
LUZP2	0.455401410883956	5102	0.338530877783858	0.0159398191670576	0.0126026087621254	0.650948968795492	0.810232440663757
SMYD4	0.455401410883956	5102	0.647833249212065	0.0257932176192601	0.0164528751412211	0.650948968795492	0.810232440663757
PFKP	0.452717409726667	5115	0.568506887646072	0.0200498871753613	0.0135133892728655	0.652564568630076	0.811268609457518
FAM182B	0.452445173547248	5101.5	1.01237390239243	0.0314009973406791	0.0155505619164723	0.653079651486905	0.811268609457518
HSF2	0.451858237535276	5119.5	1.36036225377584	0.0154690663019816	0.0397791881948264	0.653094481526156	0.811268609457518
COX7A2L	0.451857640446945	5119.5	1.45696338686494	0.0122561058898766	0.0337055627562439	0.653094909883727	0.811268609457518
PHF12	0.4497230507406	5157	0.543649623121728	0.0565061518798271	0.0824042437111597	0.654139084270539	0.811268609457518
ACVR1	0.449721843921224	5157	0.371244506455729	0.0384351500372091	0.049729250162951	0.654139951927689	0.811268609457518
TAF5L	0.449487106846502	5101	0.705925512650326	0.0327043265104293	0.0200366896869086	0.655214479788872	0.811452586868024
LENG8-AS1	0.449487106846502	5101	0.763551943061283	0.0268784852822621	0.0158215617733215	0.655214479788872	0.811452586868024
AL449212.1	0.449487106846502	5101	0.304113095882352	0.0143896482884883	0.0116520137873603	0.655214479788872	0.811452586868024
CFAP36	0.448008955953503	5150	0.490169153339807	0.0402338756000002	0.0565357838771236	0.655440561855978	0.811654317053431
MCEE	0.447665680656715	5125	0.648507668116072	0.0232495115200678	0.0364653924619084	0.656010949234655	0.812204032385763
MT-ND5	0.446452896070013	5191	0.267355518616378	0.0957308522611856	0.115245101737108	0.65624159325128	0.812331029566311
HMGB1P5	0.445792414445497	5148	0.722546099191016	0.0666697469602028	0.0403773722641948	0.657056862919481	0.812331029566311
HSDL1	0.445693475161067	5106	1.94260648500111	0.00695634456972281	0.0268164965421406	0.657807484127493	0.812939413656646
SMS	0.443840550588187	5120	1.36463611307418	0.0356615909934043	0.0138267153846238	0.658847769941366	0.813811978526726
GBA3	0.443572802809049	5100	0.709677223513608	0.0280699787040551	0.0171526655721575	0.659491270484514	0.814158581132554
SYT11	0.443572802809049	5100	0.923973683178415	0.0265134572982788	0.0139615069240776	0.659491270484514	0.814158581132554
MTFR1L	0.443572802809049	5100	0.313375517659228	0.0179585841298103	0.0144487800382411	0.659491270484514	0.814158581132554
OGFRL1	0.443189023850148	5124	0.535454211260192	0.0250506125887235	0.0363246585006144	0.659248691451458	0.814093855687196
BRD2	0.440256814536779	5153	0.801429134945911	0.0168651674812038	0.0294149365526304	0.660997010261012	0.815020315440393
NAP1L4	0.440134292137123	5187	0.306406911882458	0.0977675547202428	0.120930348383957	0.660823958604258	0.815020315440393
C21ORF33	0.439167990762116	5119	0.813368888274549	0.0340951883792877	0.0193872098713668	0.662233196667217	0.815100868168676
BTBD7	0.438345674187787	5191	0.302205475992347	0.107902288387219	0.133077576812078	0.662092959460064	0.815020315440393
PRDX3	0.437658498771594	5099	0.348077396728345	0.0161370684703191	0.0205458927510389	0.663779220720058	0.815688893123653
LINC00265	0.437658498771594	5099	1.40493636624016	0.0177221336712439	0.00668145377022116	0.663779220720058	0.815688893123653
SLX1B-SULT1A4	0.437626829402444	5112	0.692502231270338	0.0147778827945391	0.023897037980383	0.663481327589642	0.815478868091997
AC012464.1	0.437513531581775	5116.5	1.22436335395782	0.0155785196771224	0.0364483352472533	0.663473333004247	0.815478868091997
SNX31	0.43606025376974	5082	2.91770205754498	0.0217455279827117	0.00285887034304106	0.6655705046815	0.817262855459002
AC107032.2	0.43606025376974	5082	1.8603048454519	0.00791433910528818	0.0021740117235415	0.6655705046815	0.817262855459002
AC105411.1	0.43606025376974	5082	3.0333348474324	0.00388229837020238	0.000470791314381049	0.6655705046815	0.817262855459002
RPS14	0.434236213193418	5122	1.05318104063859	0.0166970122108856	0.0346853018272668	0.665742952387207	0.817262855459002
DCTN2	0.433839784727383	5139	0.402323392697595	0.0415592663486798	0.0549438550734697	0.665787217731555	0.817262855459002
PTGR1	0.433696594785363	5131	0.440866620988753	0.0410645662993192	0.0557617924885073	0.665995190213638	0.817395339044813
CADM2	0.431744194734141	5098	0.362787994966677	0.0190586279332637	0.0148168966841341	0.668078209237901	0.817943848229443
RNF40	0.431744194734141	5098	0.686173328397919	0.0155981569985548	0.00968834728614163	0.668078209237901	0.817943848229443
FRMD5	0.431744194734141	5098	0.487561788572392	0.0283989842732747	0.0202468402350126	0.668078209237901	0.817943848229443
ACAD9	0.429759053430447	5121	0.919669087845816	0.0171642260750134	0.0324982533981995	0.669000093077742	0.818621338453959
NUDT2	0.429186309414361	5103	1.90268159234024	0.00632679139574368	0.0237213902509034	0.669790818489256	0.818983319565159
LINC01001	0.428410073879043	5081	1.51651954832087	0.00874872763951619	0.00305222986794229	0.671139241378401	0.818983319565159
CDCP1	0.428410073879043	5081	1.9582869152699	0.0260864603519439	0.00669353605428738	0.671139241378401	0.818983319565159
FBN3	0.428410073879043	5081	2.8828560912218	0.019350725809733	0.00260669576810367	0.671139241378401	0.818983319565159
AC004917.1	0.428410073879043	5081	1.13594294408972	0.0174188645680745	0.00791673284413209	0.671139241378401	0.818983319565159
LRRC42	0.428410073879043	5081	1.79255057672893	0.030635859966278	0.00882157174620165	0.671139241378401	0.818983319565159
COPS5	0.427949828783085	5114.5	1.51283899607274	0.0130027119691173	0.0371749565394511	0.670429186550014	0.818983319565159
TPK1	0.427865995850664	5154	0.428499790440039	0.0826075831738611	0.0613589976399914	0.669956579678099	0.818983319565159
COPB2	0.427142949920974	5141.5	0.368659352457585	0.0266426940138141	0.0344098081478654	0.670610909942956	0.818983319565159
AQR	0.427009883578758	5168	0.389309224896794	0.0845329967141151	0.064520515042788	0.670459946700199	0.818983319565159
CLEC18A	0.425829890696687	5097	0.635304325457165	0.0081262956559658	0.01262928792901	0.672388113695099	0.818983319565159
MYO1F	0.425829890696687	5097	0.967080261355554	0.0216234605262676	0.0110506981944859	0.672388113695099	0.818983319565159
FAM8A1	0.425829890696687	5097	0.616600693978775	0.0205426555375258	0.0133908885294821	0.672388113695099	0.818983319565159
PRUNE1	0.425829890696687	5097	0.272159322266513	0.031698615749677	0.0262435095301314	0.672388113695099	0.818983319565159
AC067968.1	0.42528239662388	5120	0.930995992583705	0.0175723473106821	0.0335337250257161	0.672263109088091	0.818983319565159
LINC00694	0.425151991056942	5116	0.865314357024667	0.0362480427324771	0.0198811546746474	0.672429519572541	0.818983319565159
AL513550.1	0.424326109538046	5136.5	0.258567028995014	0.0347046408553918	0.0415249700004707	0.672716072571152	0.818983319565159
LINC01192	0.424223475106256	5055	2.2097078724912	0.00197640478610992	0.000425704685387326	0.676566439160582	0.818983319565159
SNHG16	0.424223475106256	5055	4.5842561846339	0.0105904094378153	0.000431324063397165	0.676566439160582	0.818983319565159
ENPP7P4	0.424223475106256	5055	2.31629327196702	0.00660839160283406	0.00132156374739177	0.676566439160582	0.818983319565159
RPL17P50	0.424223475106256	5055	1.05397980823	0.0133333333333333	0.00641491742276433	0.676566439160582	0.818983319565159
ACTG1P17	0.424223475106256	5055	1.31151876405004	0.00194639027118682	0.000783030499718082	0.676566439160582	0.818983319565159
NPHS2	0.424223475106256	5055	1.82052043710864	0.00950034538904826	0.00268290914706329	0.676566439160582	0.818983319565159
CICP18	0.424223475106256	5055	3.44477046262625	0.00620671470959981	0.000564367746684088	0.676566439160582	0.818983319565159
LARP6	0.424223475106256	5055	3.80641344764685	0.00538472970326741	0.000379869769980658	0.676566439160582	0.818983319565159
PPP1R12A-AS1	0.424223475106256	5055	5.40182246352821	0.0114382219314575	0.000259371390983239	0.676566439160582	0.818983319565159
PIK3CG	0.424223475106256	5055	3.11559885560954	0.00109353959560394	0.000125198666729144	0.676566439160582	0.818983319565159
HMGN3-AS1	0.424223475106256	5055	0.998946643209185	0.0041202425956726	0.00205956532883999	0.676566439160582	0.818983319565159
C1QTNF5	0.424223475106256	5055	3.4486875892113	0.0133333333333333	0.00120905753391892	0.676566439160582	0.818983319565159
AC090204.1	0.424223475106256	5055	1.86303096315731	0.0050035015741984	0.00137182158320697	0.676566439160582	0.818983319565159
AC010240.2	0.424223475106256	5055	1.1644420957462	0.0111692452430725	0.00497681836583721	0.676566439160582	0.818983319565159
RFESD	0.424223475106256	5055	1.56588903547431	0.000629621545473734	0.00021224958238317	0.676566439160582	0.818983319565159
SEZ6L	0.424223475106256	5055	1.32802035746313	0.00819974978764851	0.0032611400333803	0.676566439160582	0.818983319565159
ADORA2B	0.424223475106256	5055	1.87193628926503	0.00121349314848581	0.000330651373560748	0.676566439160582	0.818983319565159
AC005837.2	0.424223475106256	5055	1.07383028579936	0.0044774043560028	0.00212466538842044	0.676566439160582	0.818983319565159
AL513323.1	0.424223475106256	5055	2.62341338766256	0.00877877155939738	0.00141728669404983	0.676566439160582	0.818983319565159
EIF1AD	0.424223475106256	5055	1.85849974604857	0.00399286985397338	0.00109819067058278	0.676566439160582	0.818983319565159
LRRC20	0.424223475106256	5055	5.82297185149336	0.0122003475824991	0.000203520907506124	0.676566439160582	0.818983319565159
AC107029.2	0.424223475106256	5055	6.8246010457121	0.0133333333333333	0.000104404054582118	0.676566439160582	0.818983319565159
C21ORF58	0.424223475106256	5055	2.44844974407083	0.0133333333333333	0.00243186483632272	0.676566439160582	0.818983319565159
ACKR3	0.424223475106256	5055	7.35558822570092	0.0133333333333333	0.000068146367070835	0.676566439160582	0.818983319565159
COLEC12	0.424223475106256	5055	0.897867589060343	0.0000929245787362257	0.0000498276099618246	0.676566439160582	0.818983319565159
AC093162.1	0.424223475106256	5055	1.12298948939877	0.00138798584540685	0.000636530345055594	0.676566439160582	0.818983319565159
AC025809.1	0.424223475106256	5055	2.14405262283151	0.00622158408164978	0.00140277329665511	0.676566439160582	0.818983319565159
AC005041.1	0.424223475106256	5055	2.06768742323741	0.00044326439499855	0.000105399117151747	0.676566439160582	0.818983319565159
TATDN1P1	0.424223475106256	5055	1.26399885029416	0.00192712982495625	0.000801308330760073	0.676566439160582	0.818983319565159
AC241644.2	0.424223475106256	5055	2.65082632374069	0.00851354916890462	0.00134843754679409	0.676566439160582	0.818983319565159
CYSLTR1	0.424223475106256	5055	2.41916061623808	0.00203601976235707	0.000379007226273195	0.676566439160582	0.818983319565159
AL365440.1	0.424223475106256	5055	3.37055089261019	0.0133333333333333	0.00127708889655212	0.676566439160582	0.818983319565159
HHLA3	0.424223475106256	5055	1.7310327228721	0.0133333333333333	0.00400715710511848	0.676566439160582	0.818983319565159
ADCK1	0.424223475106256	5055	1.34958771342687	0.00113946229219436	0.000446436732117809	0.676566439160582	0.818983319565159
POP4	0.424223475106256	5055	6.16815925322309	0.0123951562245686	0.000160130755558832	0.676566439160582	0.818983319565159
STRIP2	0.424223475106256	5055	3.11149726273687	0.00548787832260131	0.000630108222587784	0.676566439160582	0.818983319565159
CCDC120	0.424223475106256	5055	3.60433591629131	0.00543627262115478	0.000441985621825972	0.676566439160582	0.818983319565159
SLC35G1	0.424223475106256	5055	1.28372719533184	0.00555633902549743	0.00227889440842528	0.676566439160582	0.818983319565159
ITGBL1	0.424223475106256	5055	1.11668582687152	0.0133333333333333	0.00614150113134241	0.676566439160582	0.818983319565159
TEDC1	0.424223475106256	5055	1.39916898224953	0.00134420722723007	0.000508817385381727	0.676566439160582	0.818983319565159
MIR17HG	0.424223475106256	5055	1.18753798603698	0.00379597067832946	0.00166449506780994	0.676566439160582	0.818983319565159
HSD17B6	0.424223475106256	5055	2.53462840812156	0.0133333333333333	0.00229007828591474	0.676566439160582	0.818983319565159
PTOV1-AS1	0.424223475106256	5055	2.84389556787586	0.00394965648651123	0.000546722158567229	0.676566439160582	0.818983319565159
EMC4	0.424223475106256	5055	2.5031046771256	0.00488291343053181	0.000857304114459165	0.676566439160582	0.818983319565159
AL157786.1	0.424223475106256	5055	1.24837743785358	0.00669854958852132	0.00281567960532743	0.676566439160582	0.818983319565159
AL669831.3	0.423944623939261	5186	0.776553077006033	0.0629449137548605	0.107903740354883	0.672566675643737	0.818983319565159
APBB1	0.422536249078222	5109	0.253802308564174	0.0277192826320727	0.0330573260061331	0.674470001431859	0.818983319565159
RAD51-AS1	0.420970739189752	5124.5	0.367360915459505	0.0206957991917928	0.0267051451269592	0.675321880832937	0.818983319565159
RSAD1	0.420759893988346	5080	2.17409163844382	0.0213346960147221	0.00471074679004612	0.676726095495565	0.818983319565159
LSM7	0.420759893988346	5080	1.27555587480351	0.0160300640265146	0.00661205598361679	0.676726095495565	0.818983319565159
AL356481.1	0.420759893988346	5080	1.77934606101929	0.0160793391863505	0.00467275274889682	0.676726095495565	0.818983319565159
CATSPERG	0.420759893988346	5080	2.19588359430851	0.0172974553704261	0.00376179843529391	0.676726095495565	0.818983319565159
ERP29	0.420759893988346	5080	1.87872048130619	0.0185497387250264	0.00503061444901708	0.676726095495565	0.818983319565159
AC018462.1	0.420759893988346	5080	0.790168881545623	0.00403452098369598	0.00233136509447845	0.676726095495565	0.818983319565159
AC011491.3	0.420759893988346	5080	2.25138014978401	0.0274739003181457	0.00574842795952042	0.676726095495565	0.818983319565159
RNF169	0.420681484194736	5177	0.364632501468571	0.102523270274202	0.132042213815695	0.674998603932767	0.818983319565159
ZNF430	0.420479991155218	5115	0.321281457059365	0.0321940416594346	0.025760346106184	0.675841842984233	0.818983319565159
ZNF627	0.420479991155218	5115	0.677471455562891	0.0332873223970333	0.0208007505914168	0.675841842984233	0.818983319565159
UQCRFS1	0.419915586659233	5096	0.269841557517598	0.0156743117173512	0.0189020237537907	0.676708810673441	0.818983319565159
POFUT2	0.419915586659233	5096	0.709144278913241	0.0204054047043124	0.0124737043072705	0.676708810673441	0.818983319565159
HSPA5	0.419915586659233	5096	0.404471081596791	0.0162098419169584	0.0214623567828936	0.676708810673441	0.818983319565159
ZNF281	0.419915586659233	5096	0.317463630556277	0.0132678531606992	0.0165376481669607	0.676708810673441	0.818983319565159
LINC00665	0.419915586659233	5096	0.657093065279228	0.0100371252993742	0.0158367090121801	0.676708810673441	0.818983319565159
ATP5PF	0.419915586659233	5096	0.472749232018407	0.00895033741990725	0.0124256668973769	0.676708810673441	0.818983319565159
SYNJ1	0.419618705864734	5159.5	0.297305454691192	0.0496564607881009	0.0610341808355566	0.6759041378007	0.818983319565159
TNFRSF14	0.416143560652623	5138.5	0.398853191706437	0.0256003583222627	0.033763797300409	0.678646850235136	0.820054019703344
EDC3	0.415807991253493	5114	0.420794329592698	0.0372326427698135	0.0278038473855426	0.679260839107628	0.820054019703344
SOD2	0.415402525736511	5174.5	0.284367191742017	0.0919464311997095	0.11200377464628	0.678864425391801	0.820054019703344
AL121900.2	0.415216005630357	5148	0.262650900387471	0.0700307944416999	0.0840314133926781	0.679219712956795	0.820054019703344
PGK1	0.415215732161386	5148	0.257399857061242	0.0326895698532462	0.0390822181422541	0.679219912458101	0.820054019703344
SIRT2	0.414001282621779	5095	0.464730186227068	0.0207548291484514	0.0150333643237601	0.681040175689713	0.821078956172785
PHYHIPL	0.413109714097648	5079	0.951682167275167	0.0260460356871287	0.0134539704825451	0.68233079795188	0.821078956172785
LINC01594	0.413109714097648	5079	1.32714138217062	0.0323587973912556	0.0128773495332518	0.68233079795188	0.821078956172785
AC007262.2	0.413109714097648	5079	0.937169116943204	0.00807525346676508	0.00421349312276092	0.68233079795188	0.821078956172785
GUCY1B2	0.413109714097648	5079	1.28471707628169	0.0115209184090296	0.00472197687225555	0.68233079795188	0.821078956172785
ZFYVE21	0.413109714097648	5079	1.76673739193572	0.0248615062236785	0.00728854175601432	0.68233079795188	0.821078956172785
ZMAT3	0.412475862195407	5107	0.405460099062844	0.0168864947557449	0.0223736200592855	0.681834728784952	0.821078956172785
FCF1	0.411135991351768	5113	0.268956131126014	0.0281369040409723	0.0233465840470101	0.682686446217641	0.821078956172785
SOX17	0.410082692602714	5054	4.02619928178025	0.000451012551784515	0.00746268656716417	0.686939174980018	0.821078956172785
MRPS33	0.410082692602714	5054	1.53541374639832	0.000339878275990486	0.000987086500694502	0.686939174980018	0.821078956172785
SLC2A1-AS1	0.410082692602714	5054	1.13424214521827	0.000887766381104787	0.00195100970232664	0.686939174980018	0.821078956172785
GTF2IP6	0.410082692602714	5054	0.852689058981357	0.00211329718430837	0.00381940781180538	0.686939174980018	0.821078956172785
EMC3-AS1	0.410082692602714	5054	1.46347072562042	0.00243704994519551	0.00673252255169313	0.686939174980018	0.821078956172785
GREB1	0.410082692602714	5054	0.408547836115388	0.0023653761545817	0.00178144627542638	0.686939174980018	0.821078956172785
AL445435.1	0.410082692602714	5054	0.359131484816976	0.00522055427233378	0.00406896890099368	0.686939174980018	0.821078956172785
CLDN14	0.410082692602714	5054	0.936269378083563	0.00148352354764938	0.00284142992389735	0.686939174980018	0.821078956172785
CENPN	0.410082692602714	5054	2.20619421733837	0.00161135176817576	0.00746268656716417	0.686939174980018	0.821078956172785
NGEF	0.410082692602714	5054	0.768622374832277	0.00309136728445688	0.00181328560878981	0.686939174980018	0.821078956172785
AL139158.2	0.410082692602714	5054	2.91675504879177	0.000204505460957686	0.00155450870741659	0.686939174980018	0.821078956172785
MRPS16	0.410082692602714	5054	4.67902480412163	0.000235943421721458	0.00619684226477324	0.686939174980018	0.821078956172785
KCNQ2	0.410082692602714	5054	4.54433901474832	0.000312675312161445	0.00746268656716417	0.686939174980018	0.821078956172785
OMD	0.410082692602714	5054	0.689494677087348	0.00311717589696248	0.00503021256247563	0.686939174980018	0.821078956172785
AC005899.6	0.410082692602714	5054	1.29718670050421	0.000294603606065114	0.000725043798560526	0.686939174980018	0.821078956172785
PCNA	0.410082692602714	5054	0.798646978732618	0.00154652545849482	0.00269212584886977	0.686939174980018	0.821078956172785
AL136531.3	0.410082692602714	5054	0.612213927298642	0.000438313633203506	0.00067036231951927	0.686939174980018	0.821078956172785
AF230666.1	0.410082692602714	5054	0.786332161583037	0.00195570409297943	0.00337542037465679	0.686939174980018	0.821078956172785
LINC00466	0.410082692602714	5054	0.314909886172728	0.00612263719240824	0.00492079355823459	0.686939174980018	0.821078956172785
AC008878.1	0.410082692602714	5054	3.22326508882818	0.000668307344118754	0.00629384615528049	0.686939174980018	0.821078956172785
AC007846.1	0.410082692602714	5054	0.41048610208428	0.00187894602616628	0.00141319654770751	0.686939174980018	0.821078956172785
SMPD3	0.410082692602714	5054	0.688121056399406	0.000558167546987533	0.000346221252163844	0.686939174980018	0.821078956172785
ADRB2	0.410082692602714	5054	0.325492240314527	0.00113871991634368	0.000908497943362193	0.686939174980018	0.821078956172785
FAM110C	0.410082692602714	5054	0.295846262178313	0.00607767740885416	0.00746268656716417	0.686939174980018	0.821078956172785
ZNF541	0.410082692602714	5054	0.607174227685812	0.00327127675215403	0.00214640707222383	0.686939174980018	0.821078956172785
C2CD4B	0.410082692602714	5054	0.288237392722448	0.00425025780995686	0.00347977387371347	0.686939174980018	0.821078956172785
DUSP23	0.410082692602714	5054	0.718408164271085	0.00147481530904769	0.000895766013149005	0.686939174980018	0.821078956172785
LINC01695	0.410082692602714	5054	0.690281338716753	0.000574266215165456	0.000927204405193898	0.686939174980018	0.821078956172785
BMS1P11	0.410082692602714	5054	1.42247255570875	0.000589105784893035	0.00158172634555332	0.686939174980018	0.821078956172785
ICOSLG	0.410082692602714	5054	1.1054107655251	0.00142883151769638	0.00307782372431968	0.686939174980018	0.821078956172785
MEI1	0.410082692602714	5054	0.423205666417014	0.000460717032353083	0.00061798807400376	0.686939174980018	0.821078956172785
MOGAT1	0.410082692602714	5054	0.894382097284218	0.00246068000793457	0.00457788091986926	0.686939174980018	0.821078956172785
ALG1L6P	0.410082692602714	5054	3.96017388337539	0.000469734867413838	0.00741928548955205	0.686939174980018	0.821078956172785
AP002360.1	0.410082692602714	5054	0.426398411317745	0.00184397915999094	0.00137166412019017	0.686939174980018	0.821078956172785
SDCBP2	0.410082692602714	5054	1.53438632701868	0.000247503320376078	0.000718294684566668	0.686939174980018	0.821078956172785
AC118758.3	0.410082692602714	5054	1.38883120717621	0.00166722019513448	0.00437297571950884	0.686939174980018	0.821078956172785
C2	0.410082692602714	5054	0.255146615784379	0.00625178893407185	0.00746268656716417	0.686939174980018	0.821078956172785
LINC02576	0.410082692602714	5054	1.94791800293469	0.00189499219258626	0.00733218620072549	0.686939174980018	0.821078956172785
TBC1D3K	0.410082692602714	5054	0.697972297855337	0.00459741830825805	0.00746268656716417	0.686939174980018	0.821078956172785
AC079362.1	0.410082692602714	5054	0.477658272018197	0.000510453730821609	0.000711076795610029	0.686939174980018	0.821078956172785
TAS1R1	0.410082692602714	5054	1.50552247823053	0.0003837501257658	0.00109158178318792	0.686939174980018	0.821078956172785
FMO6P	0.410082692602714	5054	0.723472684796797	0.00583649357159932	0.00353249751809817	0.686939174980018	0.821078956172785
AP003063.1	0.410082692602714	5054	0.871800193870962	0.00103827516237894	0.00190156609264772	0.686939174980018	0.821078956172785
TIMM9	0.410082692602714	5054	3.32813892829701	0.000736336509386698	0.00746268656716417	0.686939174980018	0.821078956172785
HSP90AB2P	0.410082692602714	5054	3.48670280118506	0.000413671135902404	0.00468509855555064	0.686939174980018	0.821078956172785
AC109460.2	0.410082692602714	5054	1.44879429023873	0.00126003772020339	0.0034456148521224	0.686939174980018	0.821078956172785
SDAD1P1	0.410082692602714	5054	0.801666291339327	0.00103422154982884	0.000592877282135522	0.686939174980018	0.821078956172785
BFSP1	0.410082692602714	5054	1.20813142218878	0.000290869449575742	0.000672902189083953	0.686939174980018	0.821078956172785
FAM151A	0.410082692602714	5054	0.638566073270651	0.00217378516991933	0.00139555501848904	0.686939174980018	0.821078956172785
AC104126.1	0.410082692602714	5054	1.11122831833119	0.000379737392067909	0.000821298683312401	0.686939174980018	0.821078956172785
AC011511.4	0.410082692602714	5054	4.85499075010502	0.000102604969094196	0.00305482011232803	0.686939174980018	0.821078956172785
RAD54L	0.410082692602714	5054	2.6304218578622	0.00119893680016199	0.00746268656716417	0.686939174980018	0.821078956172785
RAPGEF4-AS1	0.410082692602714	5054	2.69058392991194	0.000711909333864847	0.00462114321651743	0.686939174980018	0.821078956172785
PPHLN1	0.409843472498592	5172.5	0.402294379484981	0.0831019076208273	0.109863518445349	0.68294026880852	0.821078956172785
PQLC3	0.407656205363183	5101.5	1.05147533611562	0.03523176373293	0.016980176763748	0.685483548939596	0.821078956172785
AC010655.4	0.407375769397611	5116	0.500685680620269	0.0180902294255793	0.0256062442325611	0.685376486451035	0.821078956172785
PLA2G4C	0.40582430429552	5166	0.287980925386441	0.114725084534535	0.0939445161858378	0.685929473653408	0.821078956172785
AL591845.1	0.405459534206951	5078	0.751717540714751	0.0259347961346308	0.0153920314650037	0.687953076714182	0.821430744853086
B4GALT7	0.405459534206951	5078	0.676868309619141	0.00684658090273539	0.00428011802150242	0.687953076714182	0.821430744853086
ACD	0.405459534206951	5078	0.720160913743683	0.0224680030345916	0.0136299077699433	0.687953076714182	0.821430744853086
GAR1	0.405459534206951	5078	1.12085925744819	0.0221888170639673	0.0101908612162319	0.687953076714182	0.821430744853086
CLRN1-AS1	0.405459534206951	5078	1.50150556039039	0.0221453288197517	0.00780705134592839	0.687953076714182	0.821430744853086
MEN1	0.405459534206951	5078	1.11887463379307	0.0210760911305745	0.00969316348878305	0.687953076714182	0.821430744853086
DDX20	0.405459534206951	5078	0.937648484880241	0.0233281491200129	0.0121680736096937	0.687953076714182	0.821430744853086
AL033530.1	0.405459534206951	5078	2.04539795009165	0.0219637938340504	0.00530419292957035	0.687953076714182	0.821430744853086
IQCG	0.40419586614626	5139	0.30081742611851	0.0406670381128788	0.0501070011532239	0.68737268913067	0.821419317007288
PIP4K2B	0.402899112591044	5115	1.12228897755196	0.014683488967518	0.0320024959145308	0.688669886957984	0.822051675472895
TNXB	0.402415475312593	5105	0.610902234858267	0.00764184841265281	0.0116769002833917	0.689229893421081	0.822490825151014
AL807742.1	0.40232736607739	5100.5	1.24615490502522	0.0404628972212473	0.0170345268587567	0.689404787038067	0.822623103373926
AL645465.1	0.402172674546871	5093	0.265562904112378	0.0164292980233828	0.0197537374585422	0.689734406640907	0.822863525812355
AC104984.2	0.402172674546871	5093	0.474571168325851	0.0119889669865369	0.0166652289066296	0.689734406640907	0.822863525812355
SELENOF	0.39999265528498	5139	0.391310349633069	0.0714836826672156	0.0544847910250745	0.690454535280469	0.8232828965842
NRSN2-AS1	0.399900963407006	5104.5	0.387506113812149	0.0217758056893944	0.0284943772730097	0.691082938789972	0.823477991076945
LAMP2	0.3995892754068	5130	0.763716445609863	0.0316968996698657	0.0538544790374476	0.690861312483013	0.823290285538302
TRDMT1	0.398422455784477	5114	1.03529011207373	0.0184516429901123	0.0378568888878199	0.691969199867519	0.823998924819063
ANKRD16	0.397809354316254	5077	1.35897876127345	0.0194818066557248	0.00758324274376257	0.693592656835738	0.824708765450678
AC004448.2	0.397809354316254	5077	2.55222963356832	0.0159736659626166	0.00271010815874854	0.693592656835738	0.824708765450678
FAM214B	0.397809354316254	5077	0.488790448648116	0.0242028892040252	0.0172405564295711	0.693592656835738	0.824708765450678
FADS2	0.397809354316254	5077	1.26927128977907	0.0176657875378926	0.00731864527090271	0.693592656835738	0.824708765450678
SF3B4	0.397809354316254	5077	1.30030758940864	0.0221975250045458	0.00899987695599669	0.693592656835738	0.824708765450678
ZNF391	0.397809354316254	5077	0.495937567878699	0.0193676873048146	0.0137280010020554	0.693592656835738	0.824708765450678
AC016590.1	0.397809354316254	5077	0.683063801177617	0.015622467448314	0.00972441774306457	0.693592656835738	0.824708765450678
LIFR-AS1	0.397809354316254	5077	0.41876133544067	0.0115832193692525	0.00866209865728421	0.693592656835738	0.824708765450678
PLAC4	0.397809354316254	5077	0.283445025670869	0.0036165561278661	0.002970813342662	0.693592656835738	0.824708765450678
TMEM70	0.397809354316254	5077	0.636967664323881	0.00702582325786352	0.00451553778361473	0.693592656835738	0.824708765450678
ZP3	0.397809354316254	5077	2.34801244318494	0.0150660927097002	0.00294710923709086	0.693592656835738	0.824708765450678
HOXB7	0.397809354316254	5077	0.495508396420654	0.00571756343046824	0.00405387081372648	0.693592656835738	0.824708765450678
RPL29	0.397385281871185	5104	0.515905410257436	0.0125894494603077	0.0180092931989191	0.692938694515842	0.824708765450678
IL21R	0.396258370509417	5092	1.03080619549045	0.00683127030730247	0.0139720067381858	0.694097018379105	0.824979884278349
TMEM254	0.396258370509417	5092	0.680927620173221	0.0172779280443986	0.0107708437952087	0.694097018379105	0.824979884278349
MUS81	0.396258370509417	5092	0.303557802206708	0.0146151372790336	0.0180420017898527	0.694097018379105	0.824979884278349
TENM3	0.395585568987354	5118.5	0.996633836203613	0.0303145314380526	0.0151775356576736	0.693972275377019	0.824979884278349
PUS7L	0.395020693984622	5115	0.691417235857783	0.0337476200610399	0.0208851904399804	0.69444790058398	0.825114600841872
S100A6	0.39394579897791	5113	0.405450299526508	0.030167181417346	0.0399694829734403	0.695274369556083	0.825943766424189
ZKSCAN7	0.39394579897791	5113	0.865858325624803	0.0193837092320124	0.0353544343596518	0.695274369556083	0.825943766424189
CSNK2A2	0.392783341787073	5121	0.624829278107834	0.0381243888537089	0.0588208024403942	0.695991206676614	0.826643409189408
CYP27A1	0.392782201714417	5121	0.489532541902948	0.0481643295784791	0.0676495886560696	0.69599204507741	0.826643409189408
ADGRV1	0.39244799174487	5109	0.269556173999666	0.0201832561319073	0.0167400757573656	0.696453735803407	0.826892367586896
ZNF519	0.392355088429778	5103	1.13038181222549	0.0118808507919311	0.0260401599303777	0.696654869609035	0.826895402020003
TCEA2	0.392355088429778	5103	0.849097215476535	0.0190570378303527	0.034356399758983	0.696654869609035	0.826895402020003
PDE4D	0.391210285567725	5189	0.598878349751336	0.32924405482908	0.217277047926309	0.696523553793415	0.826892367586896
CNDP2	0.390813360161112	5123.5	1.16804792036319	0.0173398231466611	0.0390125737289216	0.697402250193583	0.827629539082175
RNF32	0.390344066471963	5091	1.47273517030052	0.00801639417807261	0.0222889219702624	0.698469789783506	0.828194607121683
ZNF770	0.390344066471963	5091	0.476157977956495	0.0135845522085825	0.0189039773627448	0.698469789783506	0.828194607121683
C3ORF62	0.390159174425557	5076	0.793000241721594	0.00683849960565567	0.00394389492028684	0.699249260495549	0.828194607121683
AC211433.1	0.390159174425557	5076	0.523059079710886	0.0113938146829605	0.00792542683766849	0.699249260495549	0.828194607121683
CCDC144NL-AS1	0.390159174425557	5076	0.845769513406142	0.00488003586729367	0.00877751785316574	0.699249260495549	0.828194607121683
ALG1	0.390159174425557	5076	0.80661682885705	0.0156733697652816	0.00895407523459462	0.699249260495549	0.828194607121683
AC068992.1	0.390159174425557	5076	0.744270022763405	0.00731261963645617	0.004362463297795	0.699249260495549	0.828194607121683
MIR4422HG	0.390159174425557	5076	1.65329019812805	0.0132707287867863	0.00420989357491037	0.699249260495549	0.828194607121683
MDH2	0.390159174425557	5076	0.286303920111202	0.0197751851876576	0.0162120917394979	0.699249260495549	0.828194607121683
NUDT12	0.390159174425557	5076	0.385349727632105	0.00625428865353266	0.00478677451610565	0.699249260495549	0.828194607121683
AC063979.2	0.390159174425557	5076	0.731296747852015	0.0119382622341314	0.00718640658392835	0.699249260495549	0.828194607121683
SGCB	0.390159174425557	5076	0.443561911063921	0.0114302810033162	0.00840185059985118	0.699249260495549	0.828194607121683
NIPSNAP1	0.390159174425557	5076	0.550113169592397	0.0209626056750615	0.0143101060234788	0.699249260495549	0.828194607121683
DMAC1	0.390159174425557	5076	0.615689518727501	0.00466597471386194	0.00304347615855843	0.699249260495549	0.828194607121683
KXD1	0.390159174425557	5076	0.628009958559958	0.0106788445015748	0.00690616973078072	0.699249260495549	0.828194607121683
C2ORF73	0.390159174425557	5076	0.355945675636799	0.0130801019941767	0.0102173704653978	0.699249260495549	0.828194607121683
KLHL20	0.389750306068902	5154	0.757893250345089	0.0385425080545246	0.0652212448862951	0.697838696431121	0.828070973481275
FLG-AS1	0.389616209620395	5130	0.379506621357667	0.0799297721683979	0.0614235439240487	0.698192987386172	0.828194607121683
FAM199X	0.389614969434408	5130	0.313576164842908	0.0555171845604976	0.0446607532646896	0.698193900876684	0.828194607121683
CUL4A	0.389185433715903	5161.5	0.268694574887146	0.112783004194498	0.0935986373823747	0.698193763225168	0.828194607121683
RBX1	0.388172438966606	5127	0.462507983752903	0.0311428404351075	0.0429290549051183	0.699296988028235	0.828194607121683
SELENOT	0.38732489498837	5102	0.789813849239218	0.0194234077632427	0.0336047025647626	0.700378339146595	0.829245887536769
BACE1	0.387123445085784	5116.5	0.2587150901524	0.0302008071293433	0.0361397336098129	0.700231476255649	0.829148435606856
ENOSF1	0.387115535659162	5159.5	0.257738925102186	0.0677943926552931	0.0810710811542708	0.699736310266642	0.82863849982157
TMEM63B	0.38634084822001	5097.5	0.78453495211302	0.0395823368430137	0.0229624728324698	0.70121828524226	0.829910804953337
STRN	0.384592606799643	5164.5	0.284608599629605	0.111481224074959	0.13582267206329	0.701560995611265	0.830110495405905
KCNMB1	0.384429762434509	5090	0.735732229194398	0.0145193102955818	0.0241942828270926	0.702852591205767	0.830949804993269
ITPKC	0.382892587762442	5115.5	1.0260901575649	0.0136707340553402	0.027869333346277	0.703368609154977	0.831253810819519
PRPSAP1	0.382640449998721	5120	0.262465056694504	0.0228536570072174	0.0274190440106747	0.703480375470904	0.831301823131191
ASB16-AS1	0.38250899453486	5075	0.400908093112842	0.0221512611707051	0.0167715736289522	0.704922607038435	0.83193113510464
LINC01768	0.38250899453486	5075	1.25435925797503	0.00514229913552602	0.0122845678298331	0.704922607038435	0.83193113510464
DPH1	0.38250899453486	5075	1.08138073380266	0.0120437028010686	0.005685210339169	0.704922607038435	0.83193113510464
MAP1S	0.38250899453486	5075	0.272700080390688	0.016938557823499	0.0140182908012795	0.704922607038435	0.83193113510464
HSD17B7P2	0.38250899453486	5075	0.285575982824495	0.0146242668231328	0.0178293787332168	0.704922607038435	0.83193113510464
NUBP1	0.38250899453486	5075	0.775496210852136	0.0107442727684974	0.00627219949418039	0.704922607038435	0.83193113510464
AC068633.1	0.38250899453486	5075	0.254180860461956	0.0237927933533986	0.0199455311938897	0.704922607038435	0.83193113510464
ZNF550	0.38250899453486	5075	1.09657793756153	0.00246533751487731	0.00527806147071185	0.704922607038435	0.83193113510464
WDHD1	0.38250899453486	5075	0.258064999908789	0.0147448091953992	0.0123273205957305	0.704922607038435	0.83193113510464
ZNF433	0.38250899453486	5075	0.682347317105494	0.0119139710068702	0.007419703444883	0.704922607038435	0.83193113510464
HSCB	0.38250899453486	5075	0.314064901684604	0.0179124368230501	0.0144047582549835	0.704922607038435	0.83193113510464
TUBGCP4	0.38250899453486	5075	0.828967969419459	0.00532084815825025	0.00299294668235885	0.704922607038435	0.83193113510464
CORIN	0.382294701546963	5101	0.697907186178224	0.0157892563442389	0.0256285021053766	0.7041090230488	0.83189920817209
TMLHE-AS1	0.382214624214235	5162	0.300759097499244	0.0858733556916316	0.105802693174901	0.703337054901491	0.831253810819519
KATNBL1	0.381931800056802	5163	0.2721918280833	0.0889395887653032	0.107429436797192	0.703538680896609	0.831301823131191
SNAPC1	0.381012008934217	5096.5	0.835593811849649	0.0222218242784341	0.0124422719271214	0.705172397063549	0.83193113510464
RBM48	0.381012008934217	5096.5	0.932474902861157	0.0405199723442395	0.021211484919733	0.705172397063549	0.83193113510464
PAM16	0.381012008934217	5096.5	1.33412922045292	0.029991923123598	0.0118776239843955	0.705172397063549	0.83193113510464
WDTC1	0.3786617304391	5114.5	0.42252178938237	0.0291222652296225	0.0390449467657217	0.706510800084439	0.833203995618817
SCAMP4	0.378516223621227	5089	0.780664622481469	0.017966780612866	0.0308877267499468	0.707244727457191	0.833840511329024
CYP4Z2P	0.378515458397055	5089	1.41932883266982	0.00724534327785174	0.0194110099448641	0.707245291997694	0.833840511329024
AL008729.1	0.378515458397055	5089	0.40583329708545	0.0229690292477607	0.0304405070952515	0.707245291997694	0.833840511329024
COPB1	0.376456458608933	5138.5	0.349950330324014	0.0589013380557298	0.075091376247357	0.707810657091607	0.833894705529683
SH3PXD2B	0.375683169648424	5095.5	0.72380882641743	0.0272072797516981	0.0164631759581058	0.709134489004201	0.834994809018148
KIAA1468	0.375511241384058	5168	0.267363950450855	0.126476360571881	0.152258817175987	0.708256814708162	0.834267289812146
ACVR1B	0.374936782220366	5143.5	0.307591212037432	0.0757047419498364	0.0937174764642519	0.70888441758311	0.834776882684282
CRKL	0.374858814644162	5074	1.53310616417057	0.00490047057469685	0.0142093078135999	0.710612413015915	0.835356565328245
SNTG2	0.374858814644162	5074	3.71043252403127	0.0136230616395672	0.00102809947957076	0.710612413015915	0.835356565328245
TRPV4	0.374858814644162	5074	0.514501322043589	0.00851349165042241	0.0121667439034625	0.710612413015915	0.835356565328245
PHEX	0.374858814644162	5074	1.11836252318265	0.00343106990059216	0.00745760882968333	0.710612413015915	0.835356565328245
ODF3B	0.374858814644162	5074	0.438862260391038	0.00878654509782791	0.0119147088879079	0.710612413015915	0.835356565328245
DNAJB1	0.374858814644162	5074	0.345586546724679	0.00574481854836146	0.00451987803871951	0.710612413015915	0.835356565328245
AC105402.3	0.374858814644162	5074	0.6470688288815	0.0156691434979438	0.0100002765877922	0.710612413015915	0.835356565328245
STC1	0.374858814644162	5074	0.96029815474869	0.00310173655549685	0.0060408045051258	0.710612413015915	0.835356565328245
SEC61G	0.374858814644162	5074	0.680405036191651	0.0061189180612564	0.0098120331097005	0.710612413015915	0.835356565328245
AC068768.1	0.374858814644162	5074	0.816757961514772	0.00867231786251068	0.0152874475817626	0.710612413015915	0.835356565328245
HSBP1	0.374858814644162	5074	1.49261405302826	0.00425529137253761	0.0119961037564633	0.710612413015915	0.835356565328245
RRAS	0.374858814644162	5074	0.900800409483942	0.0150134169061978	0.00803404913019778	0.710612413015915	0.835356565328245
MIAT	0.374858814644162	5074	0.554158894623119	0.0123853027820587	0.0181940219629166	0.710612413015915	0.835356565328245
SLC36A2	0.374858814644162	5074	0.776249939659592	0.0142410907149314	0.0083091922326764	0.710612413015915	0.835356565328245
SETD6	0.374858814644162	5074	0.463338480771884	0.00728089461723963	0.00527887391065483	0.710612413015915	0.835356565328245
AC011825.3	0.374313274246604	5115	0.603282425371108	0.061821852227052	0.0406733693193588	0.709718815253396	0.835356565328245
KIF9-AS1	0.372950302553619	5123	0.845526333512394	0.0228583134586612	0.0411073570487214	0.710602156849791	0.835356565328245
AC244197.3	0.372601154359601	5088	0.306107075867962	0.0141197821001211	0.0174613643382022	0.711647760522693	0.836114511173937
AXIN2	0.370354330362631	5094.5	0.85246046191392	0.040845481355985	0.0226035941002973	0.713104464434701	0.837558166187775
AC025283.3	0.370252998587535	5138.5	0.600866204767248	0.0590786702434221	0.0896466599860743	0.712409548626966	0.836856433378887
GOPC	0.369159379705687	5128	0.598574838733608	0.0538970648373166	0.0355756242634422	0.713345027038279	0.837558166187775
ALDH18A1	0.367208634753465	5073	0.350739262151461	0.0122876493136088	0.015673699163234	0.716318392227854	0.83914569771749
AL080250.1	0.367208634753465	5073	1.56014642013366	0.0057771231730779	0.0170690968021083	0.716318392227854	0.83914569771749
AC023818.1	0.367208634753465	5073	0.524855030597985	0.0104928359389305	0.0151036108162865	0.716318392227854	0.83914569771749
CEBPB	0.367208634753465	5073	0.956647645968857	0.00649568493167559	0.0126186754943719	0.716318392227854	0.83914569771749
AC010323.1	0.367208634753465	5073	0.285934837800356	0.0131670637925465	0.0160568076839197	0.716318392227854	0.83914569771749
SLC2A12	0.367208634753465	5073	1.46887524539353	0.0041391298174858	0.0114776734540711	0.716318392227854	0.83914569771749
MRPL37	0.367208634753465	5073	0.411978693292263	0.0149471227824687	0.019893868923632	0.716318392227854	0.83914569771749
SPAG4	0.367208634753465	5073	1.95416848668021	0.00294501965244611	0.0114446665619069	0.716318392227854	0.83914569771749
TELO2	0.367208634753465	5073	1.44229461705205	0.00555136064688364	0.0151119562171733	0.716318392227854	0.83914569771749
POMT2	0.367208634753465	5073	0.454722914009584	0.0144305248310168	0.019784654421148	0.716318392227854	0.83914569771749
CHKB	0.367208634753465	5073	0.451020915053701	0.0088585489988327	0.0121141513114544	0.716318392227854	0.83914569771749
MED20	0.367208634753465	5073	0.652205390598032	0.00993951429923375	0.0156295724324326	0.716318392227854	0.83914569771749
RPL15P3	0.367208634753465	5073	1.45143578358418	0.00518787850936253	0.0142124951330583	0.716318392227854	0.83914569771749
ZNF671	0.367208634753465	5073	1.00191135644925	0.00852968263129393	0.0170991430059075	0.716318392227854	0.83914569771749
PGRMC2	0.367204121222741	5098	1.87132839726154	0.00779527741173903	0.0285966333224257	0.715343552367961	0.83914569771749
MAT2B	0.366687591633063	5087	0.366514041248167	0.0250546179215113	0.0323106177262405	0.716059315011804	0.83914569771749
CORO2B	0.365088107263197	5099.5	0.970887187928901	0.0424834948778152	0.0216539191054319	0.716875430880145	0.839721662947979
NES	0.365025491076837	5093.5	0.530983564047725	0.0225296867142121	0.015585463146554	0.717082226085102	0.839734145864064
ELOVL6	0.365025491076837	5093.5	0.273680214983575	0.0103723352402448	0.00857827119501446	0.717082226085102	0.839734145864064
TP53BP2	0.363151484900551	5128.5	0.349841415391974	0.0886180150012175	0.0695168273106439	0.717802593236274	0.840501094678339
SARAF	0.363039821875551	5116.5	1.25347953968406	0.0193234295397996	0.0461340199655561	0.718057586309343	0.84072302995052
GOLGA2P10	0.360772546284693	5086	1.58417078675528	0.0104725119471549	0.031463237062319	0.720481469353365	0.842792713331021
CFAP43	0.360772546284693	5086	0.762417067635881	0.0134365144123633	0.0228086641030525	0.720481469353365	0.842792713331021
ZNF542P	0.360772546284693	5086	2.00991016288165	0.00710362277925014	0.0286973180499539	0.720481469353365	0.842792713331021
CMAS	0.359696651791044	5092.5	0.37115481211892	0.020638106962045	0.0159519420964504	0.721067676052054	0.843355517408171
PALB2	0.359558454862768	5072	1.07489275851378	0.00381025259693463	0.00803544722608666	0.72204025576489	0.843387144874886
POP1	0.359558454862768	5072	1.62421679566182	0.00128909976532061	0.00398227163771195	0.72204025576489	0.843387144874886
GP6	0.359558454862768	5072	1.72385202227054	0.00324456234773	0.0107421126605859	0.72204025576489	0.843387144874886
SESN2	0.359558454862768	5072	1.12778495016762	0.00741679598887761	0.0162266545942915	0.72204025576489	0.843387144874886
PSMD6-AS2	0.359558454862768	5072	0.616145476209754	0.00975390265385309	0.0149585108703641	0.72204025576489	0.843387144874886
CHEK2	0.359558454862768	5072	0.886116755044524	0.00919206658999125	0.0170031652799737	0.72204025576489	0.843387144874886
PARPBP	0.359558454862768	5072	1.89759957699935	0.00429881965120633	0.0160609147886731	0.72204025576489	0.843387144874886
ALG2	0.359558454862768	5072	0.724369688421692	0.00952127238114674	0.0157411191890488	0.72204025576489	0.843387144874886
AC068722.1	0.359558454862768	5072	0.854911206624339	0.00723853061596552	0.0131025557864957	0.72204025576489	0.843387144874886
MEX3C	0.359558454862768	5072	1.07744849292734	0.0068433258930842	0.014457542782844	0.72204025576489	0.843387144874886
C4ORF3	0.359558454862768	5072	0.637656017968201	0.00760989015301068	0.0118460528441329	0.72204025576489	0.843387144874886
LRRC58	0.358132544525372	5105	0.943929221897679	0.0212641217311223	0.0409449392290257	0.721919787463092	0.843387144874886
TNFAIP3	0.358132544525372	5105	1.55564673080563	0.0076628378778696	0.0225699195054484	0.721919787463092	0.843387144874886
TRAPPC11	0.357609703638299	5135.5	0.446917795151038	0.0527472858006755	0.0719272852180275	0.721846885709115	0.843387144874886
KIAA0040	0.357143734339926	5096	1.58559728885793	0.0100344753762086	0.0301771291545522	0.722867819086263	0.844123490166739
DMGDH	0.356022250220523	5127.5	0.535271226654374	0.0426826997349659	0.0618842179442186	0.723124891080284	0.844243525949769
RWDD1	0.355958525908742	5112	0.816776070628687	0.0309303593635559	0.0545243152709149	0.723404243635868	0.84436605827509
KLHL7	0.35587773605108	5116	0.851891738580249	0.0270326540370782	0.0488296591245861	0.723397066469667	0.84436605827509
COQ5	0.354858242247239	5085	1.73172399536038	0.00514153696596622	0.0171160724625658	0.724912441549175	0.845358216747558
BCAT2	0.354858242247239	5085	1.08943191730816	0.00432105215887228	0.00920516978115288	0.724912441549175	0.845358216747558
ZNF571-AS1	0.354858242247239	5085	1.87564463017542	0.00764148583014806	0.0281167576617714	0.724912441549175	0.845358216747558
SLC35A5	0.354367812505251	5091.5	0.573124288020756	0.0322536140680313	0.021668991324172	0.725060715805918	0.845454365302878
SPATA6	0.35384530326002	5159	0.281971184473596	0.118970376600821	0.144681988617599	0.724444584273606	0.845119549537711
MT1M	0.353656297343093	5104	1.3886545626953	0.0170585870742797	0.044737719833406	0.725274805657572	0.845507405210779
KIF5B	0.352887839930855	5153	0.676090432921253	0.0730737835665543	0.116827492463166	0.725206242831525	0.845507405210779
STXBP5L	0.352113540898518	5095	0.708778942469497	0.0180064142743746	0.0294487488581173	0.726640078710943	0.846757863451584
AL513165.2	0.351908274972071	5071	0.98896073286038	0.00916431228319803	0.0182068593688865	0.727777712051594	0.847699005494756
AL157834.1	0.351908274972071	5071	2.02717352059252	0.00275388032197952	0.0112596376062329	0.727777712051594	0.847699005494756
ZNF230	0.351908274972071	5071	1.10950303222106	0.00929662923018137	0.0200827317451363	0.727777712051594	0.847699005494756
MAP3K7CL	0.350812168509979	5126	0.449871923235358	0.0694023744761943	0.0507914114173557	0.727032648278285	0.847061623229888
CATSPERE	0.349395920240325	5118	0.595424868419165	0.0343914923196037	0.0519892957283934	0.728202613073711	0.848040109014303
PCBP1-AS1	0.349118718589025	5153.5	0.411157280576289	0.0864143212139606	0.114947564475961	0.728020221855298	0.847904581928677
KIAA1147	0.349047173611444	5107.5	0.728855003484241	0.0297882571319739	0.0494012757301775	0.72864260363566	0.848475575802033
ZNF639	0.348943938209785	5084	1.55623673352912	0.00841459352523088	0.0247942883132109	0.729352645282367	0.848994505710234
NUDT6	0.348943938209785	5084	2.26573582673494	0.00340845028559366	0.0164539607436354	0.729352645282367	0.848994505710234
ABCD4	0.348055939691532	5114	1.36268105793216	0.0186791596127053	0.0481115087116164	0.729267135641963	0.848994505710234
TTI1	0.34777557129015	5110	0.89728619399211	0.0302339050794641	0.0563610980926609	0.729545762048285	0.849142344154796
RGPD2	0.346825380688846	5133	0.416488299377262	0.0415372433885931	0.0554572920690276	0.729929203919043	0.849310523540919
SPATA1	0.346100875170556	5113.5	0.648016007084434	0.0305092982513209	0.0478355796423865	0.730736864056997	0.850066505022015
METTL3	0.345728428879219	5099	0.710066117396481	0.0227369538942972	0.0372185975785798	0.731303256711529	0.850648345336251
GPR173	0.34481522858256	5106.5	0.538761182023625	0.0353026738762855	0.0513083128564393	0.731824314904539	0.851023533433656
C1ORF112	0.344814871852365	5106.5	1.56075737336903	0.00411277208787699	0.0121567648724277	0.731824581654837	0.851023533433656
ASS1	0.344814871852365	5106.5	0.506518726476305	0.0204416504999001	0.0290520098129871	0.731824581654837	0.851023533433656
ZNF134	0.344258095081374	5070	1.720030377438	0.00660647297898928	0.021814687928157	0.733530466890403	0.85215858508867
IFI35	0.344258095081374	5070	1.50121661131603	0.00637571523586908	0.0180815967606074	0.733530466890403	0.85215858508867
PRKCB	0.344258095081374	5070	1.06248395800772	0.00573078254858652	0.0119819345314111	0.733530466890403	0.85215858508867
TINF2	0.344258095081374	5070	0.92766767220123	0.00881162921587626	0.0167766173384082	0.733530466890403	0.85215858508867
PAQR8	0.344258095081374	5070	1.89774449022507	0.0039080112427473	0.0146022790403508	0.733530466890403	0.85215858508867
UBXN1	0.344258095081374	5070	2.88838241107441	0.00184646576022108	0.0137601809492751	0.733530466890403	0.85215858508867
LYAR	0.344258095081374	5070	2.04797838836756	0.00227284170687198	0.00942838369910396	0.733530466890403	0.85215858508867
C1ORF162	0.344258095081374	5070	0.274059324175577	0.0133153311411539	0.0161043427773376	0.733530466890403	0.85215858508867
AMMECR1L	0.343035329360664	5095	0.845620711748872	0.0352694958945115	0.019610804908756	0.733415965302095	0.85215858508867
CRYAB	0.341708465749814	5078	2.01298003659809	0.0352560492356618	0.00870852011130816	0.73499787893787	0.853477330899376
CCDC26	0.341056423083554	5098	0.551041555105398	0.0240890815357367	0.0353103918370915	0.734820356013111	0.853348341106004
ZNF674	0.338335030915939	5109	0.353072798179185	0.0269380555053551	0.0344169439066813	0.736628716152212	0.855062113350403
CAT	0.338334713683079	5109	0.496347475152532	0.0318597396214803	0.0449610301571439	0.736628953925741	0.855062113350403
TTC9C	0.337115330134877	5082	1.74839905800612	0.0061108702669541	0.0205802542727385	0.7382602008399	0.8568007607832
PIAS2	0.334378290972083	5148.5	0.339269130567216	0.117173386141657	0.148277219746317	0.739115764708335	0.857638710083463
BCOR	0.334375877357533	5135	0.493817804023363	0.0389735507095853	0.0276655000703993	0.739242994010358	0.857708854116445
DGKI	0.33241297610989	5110	0.98995319798604	0.0146449228127797	0.0291153222371115	0.741054220779078	0.859725359960331
NGLY1	0.331526381273781	5117.5	0.255610270437744	0.0591657244538267	0.0495495314000925	0.741600698847219	0.859978275189029
ZNF652	0.331455224316378	5136	0.513072778110865	0.0651142977178096	0.092963478069252	0.741428537050618	0.859933910951611
SMG1P2	0.331371684135179	5149	0.367378174387301	0.0895048367604613	0.11549533625592	0.741373132390999	0.859933910951611
SV2B	0.331201026097423	5081	2.38749073694744	0.00232313967620333	0.0122074662749447	0.74272727712552	0.860973749765359
OPA1	0.331079811119277	5148.5	0.633999164145867	0.0695433269192775	0.107981213854987	0.741596874987168	0.859978275189029
EIF4E	0.33070321800492	5131	0.65633860139651	0.0544493011136849	0.0858658406355265	0.742047379372574	0.860340904555095
NKAIN2	0.329757022903143	5110.5	3.78584086155487	0.020917206283193	0.00149711345256403	0.743041247019756	0.86110455442766
ZFYVE16	0.329149552747874	5150	0.277185749238849	0.129963261658946	0.157526609258476	0.743037968940972	0.86110455442766
WDFY3-AS2	0.328813806664915	5076	1.86358002754473	0.024998904466629	0.00685138983735397	0.744734471756336	0.862833263146164
BRINP1	0.328813806664915	5076	1.50046902744675	0.0275499844551086	0.00971939368868496	0.744734471756336	0.862833263146164
AC069257.3	0.327723616076285	5086.5	0.804013426922668	0.0277779190490643	0.015898023752857	0.745136269915678	0.863220911950661
PLEKHM1	0.326534450573599	5113	0.448941472707777	0.0581335289652148	0.0425719080993266	0.745423923021073	0.863476268694323
ZNF808	0.325033351357231	5119.5	0.261237069899518	0.0372933227817217	0.031110327371132	0.746457756709598	0.86455659457942
NPAS2	0.324237737961108	5105.5	0.25722645657621	0.0389790344859162	0.0465960191117961	0.747283125925631	0.865161751342059
ACTR10	0.323433310540055	5091	0.530036814689809	0.03855286454161	0.026687422086165	0.748223229751838	0.865937931423014
NOMO2	0.322951756087602	5124	0.900395543071622	0.0392680359383424	0.073360475280614	0.747967381286543	0.865875894118464
RABL3	0.322394776790491	5085.5	0.457799176714349	0.0200532453258832	0.0275523298378311	0.749172745114224	0.866724440483435
GNL2	0.322367993219	5094	0.673625653259386	0.0232061327000459	0.0370376201263114	0.748944077827	0.866537945735518
ZNF418	0.321932380250074	5089	1.3860531947446	0.0165601593255996	0.043352101609778	0.749410106376808	0.866920958867308
HERC3	0.320695077685623	5120	0.36125266195008	0.0485545933370788	0.0623881236385943	0.749721046289279	0.866968318946565
EOGT	0.319672490640119	5109	0.577610064322729	0.0725697319706281	0.0486030430435689	0.750659652724297	0.867897432675387
RF00100	0.319340617716591	5110	0.702140872042283	0.0338147487739721	0.0550483433501933	0.750892960064351	0.86801090622505
NUP107	0.319101072208341	5115	0.504578937940225	0.0315985115369161	0.0448478971288275	0.750994514611616	0.868050175096436
TANGO2	0.318532805834902	5090	0.680348943687114	0.0403331967194875	0.0251533126931137	0.751939848717953	0.868830102279002
PEX13	0.317696394105228	5093	1.22766075992488	0.0145989394684632	0.0342347974847279	0.752488036817226	0.86938529683192
AC010519.1	0.316849480944499	5118	0.835530886251402	0.0376446288327376	0.0672301474069036	0.752650811928647	0.869495145566787
AL031599.1	0.315919147580017	5074	1.59011420223928	0.0319503796100616	0.0105908043793777	0.754512027793475	0.871410168598093
CCDC40	0.315919147580017	5074	1.16532114830374	0.0266988996664683	0.0118892952354986	0.754512027793475	0.871410168598093
COL26A1	0.315919147580017	5074	1.45949205106854	0.0343344701329867	0.0124628672848886	0.754512027793475	0.871410168598093
BRD7	0.313606036340063	5112.5	0.273511543486495	0.066600855042537	0.0550876020995983	0.755181882284032	0.872014679014437
METTL14	0.313482594148011	5110.5	0.642428414768322	0.0380939499288797	0.0594963278037621	0.755307015262816	0.872014679014437
CREBRF	0.313238143148176	5124	0.300487783648845	0.0743675614396731	0.0603708133323868	0.755301869854173	0.872014679014437
MTIF3	0.312859271632837	5105	0.5133225017405	0.0333065616587797	0.0475599167785093	0.755873678639523	0.872519099513666
C12ORF40	0.312604902632654	5115	0.67085507472519	0.0734272557745377	0.0460948444930697	0.755900813599362	0.872519099513666
ZNF117	0.312450986938634	5120	0.295915827579992	0.0642141100515922	0.0788513243253996	0.755947721845848	0.872519099513666
KCNJ1	0.311182480687423	5088.5	0.378200236859642	0.0475760169823964	0.0365938537879221	0.757525228553704	0.873868693689938
C1ORF43	0.310952576357247	5101	1.61889456717258	0.0168790684143702	0.0519500212160064	0.75739239679821	0.873817496261614
ZNF891	0.30983691272917	5108.5	0.381974600609206	0.0571214991807937	0.0438209701218266	0.758096331931791	0.874370446060697
PEBP4	0.309471818037567	5073	0.813412168612986	0.0179751604795455	0.0102207306216457	0.759415711496501	0.87518487200189
CSK	0.309471818037567	5073	1.63436011047147	0.0226759968201319	0.00728885177522897	0.759415711496501	0.87518487200189
EPHA2	0.309471818037567	5073	0.777999344609537	0.0145991231997807	0.00850775156781744	0.759415711496501	0.87518487200189
CFTR	0.309471818037567	5073	2.18231966183901	0.0134059353545308	0.00294314920485242	0.759415711496501	0.87518487200189
IDH3B	0.309471818037567	5073	0.613653502635688	0.0220441189408302	0.0143990589778369	0.759415711496501	0.87518487200189
CXORF38	0.308731796424597	5088	0.505207749293355	0.0369414606814583	0.0260165104392304	0.759390290126687	0.87518487200189
PSMD13	0.308351993513826	5091	0.794517987336985	0.023467133740584	0.0407336399014761	0.759592468465685	0.875310036333506
CNOT6	0.30739482092211	5113.5	0.47034347001999	0.0479867774496475	0.066508426428286	0.759864958113742	0.875545485064404
AP006621.3	0.306408258933112	5082.5	0.881764121717163	0.0149676639835039	0.0276031054055957	0.761323056008212	0.876896677791292
AL513283.1	0.306408258933112	5082.5	0.541613224510008	0.0192181829114755	0.0279867363565448	0.761323056008212	0.876896677791292
FRG1-DT	0.306112359998976	5101	0.935841155082742	0.0176180437207221	0.0337342480475555	0.761052877855916	0.876756943508959
SRP72	0.306112359998976	5101	0.479590963252376	0.0297779769202073	0.041537267475653	0.761052877855916	0.876756943508959
GBP1	0.303831291719445	5087	0.773428603327878	0.036050538221995	0.0210755088491671	0.763123950975157	0.878512505720616
HDHD3	0.303024488495118	5072	0.434505767173882	0.0228305320938428	0.0168874451973989	0.764329086969884	0.879033201382628
HAUS2	0.303024488495118	5072	1.41776032192325	0.0248747937381267	0.00929487935865103	0.764329086969884	0.879033201382628
GGT5	0.303024488495118	5072	0.919844759235227	0.0208216973145802	0.0109958131589106	0.764329086969884	0.879033201382628
POC1B-AS1	0.302506298618946	5096.5	0.396855808254193	0.0251702961325645	0.0331506081370275	0.763879027031185	0.87883036753749
PSEN1	0.302305326252162	5129	0.35318068247529	0.0635677630205949	0.0812223418546256	0.763527403280391	0.878583225921282
LIN9	0.30107991378029	5081.5	0.33898130162004	0.0226765505472819	0.0286903397472047	0.765386068218241	0.879776146428771
LYPLA1	0.30095762991609	5112.5	0.275123572291349	0.056320345227917	0.0681674583161722	0.76475855467086	0.879259318394137
CCPG1	0.300798030982178	5129	0.252166962944902	0.0697634314248959	0.0831037636067885	0.764671568757011	0.879259318394137
PROCR	0.299600668805116	5109.5	0.301128494328415	0.0479832246154546	0.0591342449049229	0.765834531580525	0.880212861174073
KYAT3	0.298655010918163	5118	0.362058465827733	0.068734859911104	0.0883672903361382	0.766428841248561	0.880817111399115
SMAD5	0.298104661358189	5130.5	0.474199422541646	0.0696022672330339	0.0967254688018071	0.766701785090394	0.881051957385794
FAM177A1	0.297891880600173	5128.5	0.275164435925934	0.0791988148664434	0.0958611847026579	0.766884315932462	0.881104048111329
SUPT20H	0.296707172138643	5122	0.546083628886054	0.0727463240548968	0.106267062947154	0.767858095223178	0.881986171976972
ATP7B	0.296577158952669	5071	1.08955411709158	0.0168956674138704	0.00793042008890145	0.769251968730515	0.883035480546195
SLC13A1	0.296577158952669	5071	0.720908788470329	0.0256485517819722	0.015551267330771	0.769251968730515	0.883035480546195
ZNF788	0.296577158952669	5071	0.658653629747327	0.0225079748034477	0.0142498505649281	0.769251968730515	0.883035480546195
KLHL1	0.296577158952669	5071	0.700896020115904	0.0376867473125457	0.0231699936870318	0.769251968730515	0.883035480546195
AC078980.1	0.296200382345665	5077	3.86790627821086	0.031435113698244	0.00212376398284599	0.769252880086528	0.883035480546195
YY1AP1	0.293339464494699	5121.5	0.456875898968109	0.0579732068628072	0.0796017600084418	0.770424580813837	0.884137366963488
PMS2P1	0.293139115037178	5104	0.443076727079806	0.0400898514688015	0.0545217950564267	0.770834273066248	0.884455547906279
NR6A1	0.291962154330182	5114.5	0.314851488528599	0.0551916102319955	0.0686687028118923	0.771562963273439	0.88513350306217
GTF2B	0.291188950048974	5100.5	0.257176950902592	0.0499108840463062	0.0417534576367531	0.772382001758054	0.885914844666945
AC005699.1	0.290129829410219	5070	0.626516414603935	0.00489255120046436	0.00316736899636018	0.774184170145356	0.887110489905162
AGBL5	0.290129829410219	5070	0.866691527636813	0.0281231407324473	0.0154101028204409	0.774184170145356	0.887110489905162
ARF5	0.290129829410219	5070	1.13206932171165	0.010714834233125	0.00488292714997903	0.774184170145356	0.887110489905162
SLC4A10	0.290129829410219	5070	0.757935273669691	0.0288215119143327	0.0170315814329617	0.774184170145356	0.887110489905162
TCEAL9	0.290129829410219	5070	0.278762096777386	0.0206816361347834	0.0170441939036792	0.774184170145356	0.887110489905162
UBL5	0.290129829410219	5070	0.897638956858256	0.0257247431079546	0.0137961991687319	0.774184170145356	0.887110489905162
SGCZ	0.290129829410219	5070	0.53002145517611	0.0188733663161595	0.0130648362770009	0.774184170145356	0.887110489905162
FAM171A1	0.289638327835139	5098	0.370821963660012	0.0403070084999005	0.0311619480793823	0.77361121939726	0.887007900547974
CCDC138	0.289129777603988	5084	0.615998279038372	0.0200539767493804	0.0130778075293151	0.7743577163253	0.887230197010005
ENTPD3-AS1	0.287332142763557	5099.5	0.458213189734066	0.0280316618084907	0.0385254134924442	0.775334843212574	0.888112077608339
UBAC2	0.287051566133608	5136	0.300090937581924	0.114538851442436	0.141055403652587	0.77506306398666	0.887879949504519
ZFP28	0.28667992315298	5083.5	0.252631970186168	0.0461114799976348	0.0386968892790488	0.776234381310705	0.888904635659299
HNRNPD	0.286282703636899	5130	0.403566506092494	0.0955174043526252	0.126388767178156	0.77570585233406	0.888378597180443
AC004039.1	0.285092901789939	5078.5	1.3409786012602	0.0113941172510385	0.0289082977392557	0.777614977963096	0.890247506636777
ANP32B	0.284229272898836	5083	0.474148397600321	0.0316375829527775	0.0227667595913161	0.778112958543495	0.890725539489212
SEC62	0.284219495753903	5118.5	0.253514498618937	0.0836089096218347	0.0996899896495933	0.777407118756535	0.890088877991526
RPA2	0.28368249986777	5069	0.333020004683789	0.0127719117204348	0.0101366396159378	0.779125503452535	0.891500041545154
CASTOR3	0.282814473875211	5093	0.498439171823066	0.0258473441377282	0.0182890581356278	0.778913695703219	0.891370582860604
MTERF1	0.281182718372651	5117.5	0.371044120165592	0.0954831036925315	0.123523462535952	0.779736212136342	0.89184045650647
LNPEP	0.281180315707354	5117.5	0.394065715676453	0.0718657897412776	0.09446792352472	0.779738045700924	0.89184045650647
ZNF271P	0.280903604611287	5089	0.260426538261077	0.0300560082991917	0.0360092033924006	0.780468120408201	0.892559214542154
MRPL13	0.280320347739907	5085	0.780588056010743	0.028705188781023	0.0493461188874138	0.781024376317133	0.893036329512798
TET3	0.279892659057482	5099.5	0.426340829781049	0.0497397605578104	0.0668643401490885	0.781001469915685	0.893036329512798
RUVBL1	0.279764062504145	5077.5	0.992327332294251	0.00929280495891968	0.0185053560382394	0.781703596045836	0.893574313600278
C6ORF89	0.279557380965999	5103	0.955880320975627	0.0290868367503086	0.0564746927720174	0.781192494250075	0.89314904719138
STARD3NL	0.277917800525386	5094	0.73475621439021	0.0256302949786186	0.0426801631866551	0.78262187574669	0.894226080605862
METTL25	0.277281981321061	5110	0.826083329223983	0.0398752279703815	0.070748161309079	0.782816202727008	0.894289007188979
TMEM106A	0.277235170325321	5068	0.361139313752246	0.0184182467063268	0.0143354340776133	0.784075779782665	0.894931957302813
ISM1	0.277235170325321	5068	0.378576882632924	0.0126783507317304	0.00974920720084389	0.784075779782665	0.894931957302813
SRD5A1	0.277235170325321	5068	0.293620751186005	0.0150670976440111	0.0184721051117599	0.784075779782665	0.894931957302813
RBKS	0.274435223218352	5076.5	1.02797410281683	0.0146327064434687	0.0298694817543919	0.785798255906923	0.895783509263204
POMT1	0.274435223218352	5076.5	1.05136080508183	0.0121904745201269	0.0252917127183346	0.785798255906923	0.895783509263204
USP12	0.274404938611407	5128	0.571597161320256	0.138296957500278	0.0930107897564546	0.784797196577387	0.895675776865111
CCDC144B	0.274105441603995	5111	0.49885856884462	0.0625698447972536	0.0884537179467838	0.785228515315173	0.895783509263204
RBM34	0.274004074564663	5097	0.724670759524732	0.043128414551417	0.0260814717178469	0.785544154217702	0.895783509263204
AGAP9	0.273752104654677	5095	1.48933127595389	0.0119347664217154	0.0335686467865954	0.785778317781763	0.895783509263204
DPY19L2P2	0.273752104654677	5095	1.38460554892991	0.0198464412490526	0.0519028686459607	0.785778317781763	0.895783509263204
EDRF1	0.273636807240935	5100.5	0.351507829974317	0.04873614564538	0.0621993055066733	0.785756856075898	0.895783509263204
NCK1	0.271848100503322	5109	0.26617427827201	0.0583289154494802	0.0701614304084275	0.786983347317357	0.897054855603845
AC139769.1	0.271824642954571	5100	0.421853833396692	0.0385079109668731	0.0516045858054908	0.787150653464649	0.897165941352378
AL354893.1	0.270787840782871	5067	0.821385172746139	0.0174560027817885	0.00987073784666275	0.789034809180395	0.898675453499423
PDE12	0.270787840782871	5067	0.515150028561012	0.013303058942159	0.0190201407826658	0.789034809180395	0.898675453499423
MCRS1	0.270787840782871	5067	0.302173215736887	0.0119457247853279	0.014732519025678	0.789034809180395	0.898675453499423
BMS1P10	0.270787840782871	5067	0.584228797800948	0.0112294723093509	0.0168440618844174	0.789034809180395	0.898675453499423
ZNF26	0.269841121783322	5094	1.22351990005963	0.0168081598232189	0.03930222878316	0.788787261770033	0.898675453499423
AL591485.1	0.269106383932559	5075.5	0.587989224235851	0.0137966650600234	0.0207489108138564	0.789898850030318	0.899506766047761
CCDC36	0.264627254078226	5079	0.627826781723214	0.00971071310341358	0.0150135332899195	0.793184983361776	0.902681900256836
TMEM59	0.264575985809116	5098	0.412381957949922	0.0463845000167687	0.0617527192486311	0.7927326221243	0.902326993846554
AC009403.2	0.264340511240422	5066	0.453888793538617	0.0086144091685613	0.0118037607632021	0.794002400626172	0.903452058260326
L3MBTL2	0.264340511240422	5066	0.508299637996985	0.017954640140136	0.0126176829547134	0.794002400626172	0.903452058260326
TBC1D32	0.263955384438485	5118	0.503835852357115	0.0877245631317297	0.124443628053778	0.792908026696131	0.902446672120966
ZNF552	0.262023415151935	5071	0.643092222437018	0.0166794634858767	0.010674505953246	0.795499961221918	0.904515005482854
SOCS7	0.26163199449658	5081	1.40671728884162	0.0100717633838454	0.0267478013967177	0.795406869645712	0.904515005482854
HACD3	0.26163199449658	5081	1.01123131654854	0.0134879894057909	0.0272144726964075	0.795406869645712	0.904515005482854
AL132671.2	0.261402662361782	5101	0.286127456024595	0.0550863696758945	0.0671850234381298	0.795108377893925	0.904470109438453
EGF	0.261109833892444	5094.5	1.78747079718263	0.0757735657210772	0.0218961667582225	0.795456747011399	0.904515005482854
USP7	0.259450375601208	5107	0.253763256325743	0.0914172015587488	0.0766573776421484	0.796508503418569	0.905261058128316
AC136424.2	0.258448705360972	5073.5	1.27457853492135	0.0125213053574164	0.0303356579935817	0.798117408542968	0.906528121270417
PRKAB1	0.258448705360972	5073.5	2.48058299927256	0.00592789928739269	0.0332373875443503	0.798117408542968	0.906528121270417
RXRB	0.258243850258733	5081.5	0.665012210999133	0.0476788956920305	0.0300526601999108	0.79798287727649	0.906528121270417
AL139317.1	0.257893181697973	5065	0.345223497921389	0.0125985455016295	0.0160088664226567	0.798978362058226	0.907345542199457
CATSPER2	0.254568891678979	5083	0.861661779196934	0.0206000941991806	0.0374636962565023	0.800751738033257	0.908798737959413
C11ORF54	0.254568891678979	5083	0.593792432723613	0.018826027115186	0.0284268958077057	0.800751738033257	0.908798737959413
MBTD1	0.253791432558816	5109	0.854091906617544	0.0559456473588943	0.101210326234351	0.80082405140335	0.908798737959413
RABGGTB	0.253119866075179	5072.5	1.17382015221393	0.0183719529708226	0.0415008316622741	0.802235155468798	0.909917726672664
PGAP3	0.251445852155523	5064	0.796125766302279	0.0137786841392517	0.0239433959237675	0.803962500394759	0.911152771117116
QSOX1	0.251445852155523	5064	0.828471079147734	0.0108594586203495	0.0192992403658468	0.803962500394759	0.911152771117116
SCAF1	0.251445852155523	5064	0.480128628361318	0.0156325324873129	0.0218139419665754	0.803962500394759	0.911152771117116
IFT27	0.251445852155523	5064	0.414876131930361	0.0152647893627484	0.0203575657041215	0.803962500394759	0.911152771117116
PIK3CD	0.251445852155523	5064	0.393731850463052	0.0137186877802014	0.0180291023188784	0.803962500394759	0.911152771117116
PTDSS1	0.251445852155523	5064	0.436080205227571	0.00905418480436007	0.0122539479174275	0.803962500394759	0.911152771117116
ZDHHC16	0.251445852155523	5064	0.697317987318107	0.0129905728499094	0.0210771650465121	0.803962500394759	0.911152771117116
AC104986.2	0.250180051407493	5082	1.00987602239749	0.0225063514212767	0.0453679332954447	0.804145633866707	0.911244717386528

### Sheet: S0S3 > S0S2
Gene	z_score	U	logfc	mean_up	mean_down	pval	qval
AC012409.2	-9.32347927993896	108	8.68207326854928	0.000611764123188514	0.425995736569166	1.15362053507655E-20	6.86954937422911E-17
PRKG1	-9.21569889608955	89	5.86260427168407	0.00914674172835315	0.564529417020579	3.16627177086797E-20	1.03378773318839E-16
CACNA1C	-8.1184459382098	310.5	4.1789160702414	0.0254554039543019	0.469097209485868	4.82149635369503E-16	4.04002245250785E-13
NR2F2-AS1	-7.82035296017796	468	8.74620844287786	0.000292309103351013	0.219762689570585	5.38202816587511E-15	3.32190125071876E-12
RBPMS	-7.55513619772979	395	2.63997612410955	0.0818055848335372	0.512596888268987	4.26500282484138E-14	1.68790717855844E-11
NHS	-7.51365436890421	446	3.95295646028535	0.0258466156893501	0.406168319067607	5.86358938397681E-14	2.25230815749227E-11
SLIT3	-7.50412704103625	470.5	4.33411384833374	0.0144151232990564	0.296436197198927	6.30795692391314E-14	2.35376906932302E-11
MAPK10	-7.42755411988798	489	3.84125465808055	0.0247138831581847	0.359012088527282	1.12826605987534E-13	3.98247425458703E-11
INPP4B	-7.36447557015207	505	5.67504383310018	0.00625469721853733	0.336439042724668	1.81365926435222E-13	6.23326052432633E-11
NTRK3	-7.27930631569485	598	9.7452176331739	0.0000459539028359394	0.27790803776433	3.42497026657514E-13	1.11825279203678E-10
FRMD4A	-7.21633544191712	492	3.2492109750066	0.0344344748037995	0.330231232062603	5.44135062678445E-13	1.65265207408848E-10
PCDH9	-7.18883179806237	515	5.39408813677579	0.00871162695408451	0.382036591442301	6.65902970898534E-13	1.93259839998552E-10
ARHGAP42	-7.16412062603044	612.5	7.78705122204821	0.00108589944155777	0.307525375982125	7.9877539407661E-13	2.26782753187837E-10
PIP5K1B	-6.98629810177426	581	4.71418026866275	0.0109881113338119	0.295903570124258	2.87557607898475E-12	7.36373011598841E-10
RORA	-6.97016682938977	512	1.87542687832617	0.13336739009794	0.490649416595697	3.2221379780999E-12	8.09252346038167E-10
CLMN	-6.95393951846914	563.5	4.37659324870214	0.0156684700290069	0.332042949299017	3.61776005573484E-12	8.91470685432019E-10
RCAN2	-6.88339663982231	621.5	4.73509603591423	0.00950843996057907	0.259898450629164	5.9546316819814E-12	1.38870517440494E-09
UNC5C	-6.82521493654919	680	7.66782862790475	0.00106050490456468	0.270431701075285	8.95032246568296E-12	2.01536571382447E-09
PRKCA	-6.81670049155587	593	4.42578920146696	0.00695158803251151	0.152538982207576	9.48442102800376E-12	2.0994328580632E-09
DMD	-6.78796138476351	644	6.10955685424631	0.00374053330069371	0.277161082075908	1.15856928060528E-11	2.48047783683689E-09
SLC7A2	-6.75876082504416	739.5	9.96578428466208	0	0.209272679810722	1.4197103278462E-11	2.94308204470975E-09
ELL2	-6.74047691147286	614	3.97826867778444	0.0185013899908346	0.295969793784121	1.60712632103497E-11	3.27954214886199E-09
DGKG	-6.73404305506983	715.5	8.68532278543329	0.000317923423341091	0.222231247921784	1.68234585287698E-11	3.38022105208821E-09
MALAT1	-6.69027502533848	570	0.684550661323379	0.472907456112842	0.760519742369651	2.26576299107779E-11	4.28853111064869E-09
GPC6	-6.66505825007005	667	6.63473738596726	0.0023337140286743	0.25723001719142	2.69423532816375E-11	5.02667334083124E-09
ROR1	-6.64418383523247	725	4.96293749927047	0.00802911613501754	0.258218259997665	3.10746450437022E-11	5.60876712459853E-09
PTPRD	-6.63505686040971	682	6.79280946488848	0.00229205384704412	0.285540428025027	3.30359890432657E-11	5.83040563385203E-09
CARMN	-6.63309579044732	754	8.8702164658514	0.000264229563375314	0.232165258104602	3.3515741078128E-11	5.83620771307135E-09
ANK2	-6.57601990318444	731	4.96737801747255	0.00973865851832955	0.314194210705657	4.92330008637547E-11	8.13902520608402E-09
TRPM3	-6.56588983549881	651	3.89948105386528	0.0209725272348698	0.317399991645167	5.26342522507476E-11	8.55041737094499E-09
NFASC	-6.55235208705481	790.5	9.96578428466208	0	0.215043296211709	5.7756276445768E-11	9.19874354124062E-09
ADAMTS9-AS2	-6.549596555343	600	1.89053844447305	0.1359006155684	0.505253038133184	5.86645060982836E-11	9.23082469450102E-09
EBF1	-6.49189383787535	612	1.79434514042322	0.143448282544519	0.498794383630156	8.61800766726696E-11	1.23682615532424E-08
ANO3	-6.38689542878204	797	7.64448953755471	0.000839251659664453	0.20971816043059	1.72484308294564E-10	2.34650527742397E-08
PDE1A	-6.37861593219274	690	3.95932175027743	0.0164042842008319	0.258944086407621	1.81764512854013E-10	2.44726241017878E-08
ARHGEF17	-6.34547443132057	841.5	9.96578428466208	0	0.202491657485564	2.26048559346597E-10	2.98201432835006E-08
IGFBP7	-6.31143145501469	672	2.32916038447579	0.0766945476735047	0.386959048360586	2.81048218260483E-10	3.6704897304819E-08
AKAP12	-6.25197860812896	767.5	5.08524058715973	0.00288118241473521	0.101145261724789	4.12432310628925E-10	5.22948153088715E-08
FIGN	-6.23971146894259	844	5.93839804582295	0.00292953322915469	0.191198507398366	4.4663629298168E-10	5.60872114071226E-08
WFDC1	-6.22226969030737	847	5.6564128220057	0.00432111176789975	0.229291084011395	4.99219220415306E-10	6.20933620821323E-08
SGIP1	-6.16099803993252	774.5	3.21511264144776	0.0259135507193266	0.242655206223328	7.35340993434705E-10	8.67018416417916E-08
PDGFRB	-6.13857290126061	892.5	9.96578428466208	0	0.24003607392311	8.48577026252283E-10	9.70891402610131E-08
CRISPLD2	-6.13857290126061	892.5	9.96578428466208	0	0.197160241305828	8.48577026252283E-10	9.70891402610131E-08
COL18A1	-6.13704592124907	761.5	3.20917985637026	0.0229233844278782	0.2137660707285	8.54919688362673E-10	9.70891402610131E-08
TNS3	-6.13459448117701	789	4.55221303394049	0.0118760039262911	0.285035561049977	8.68551462570211E-10	9.77869146652324E-08
ATP10A	-6.1224999701086	801.5	5.18542223962879	0.00603804182188183	0.227786193080246	9.37254754061375E-10	1.02606952965015E-07
CPM	-6.03431769793534	834	6.13503149819112	0.0031365270671599	0.236859394212563	1.62424470624672E-09	1.67028628847104E-07
NR4A3	-5.95064668867806	893.5	5.73039426506965	0.0028835147911427	0.161510205150892	2.71891824473875E-09	2.61096119678588E-07
SORBS1	-5.94848125289536	805	4.59964286886641	0.00718441892269195	0.178339288486167	2.75117096659779E-09	2.62264911122388E-07
TBX2	-5.93115960772793	943.5	9.96578428466208	0	0.197558154488603	3.06461439026492E-09	2.87941467171654E-07
EDIL3	-5.90029075784871	882	4.25913773241509	0.011213948913649	0.218700051984439	3.69211446839845E-09	3.39570527868195E-07
NBEAL1	-5.89238704198714	730.5	1.75531055030348	0.134785682437758	0.456119911794861	3.86442259478331E-09	3.52932581034056E-07
MRVI1	-5.8272167870076	969	9.96578428466208	0	0.256020503640174	5.74113221481612E-09	5.13556073462318E-07
ZFPM2-AS1	-5.80631647310379	932.5	6.94377467551963	0.00136938092170977	0.1920559908698	6.5001328092552E-09	5.6974318448908E-07
ITGA8	-5.79000719192949	921	7.10652569614034	0.000683942627088696	0.109209154732525	7.1617333768606E-09	6.23548252678663E-07
ROBO1	-5.725700763178	831.5	3.53248534863484	0.0202565811227495	0.23690289074555	1.04626959963776E-08	0.0000008593887403314
SDK1	-5.68993404444223	870.5	4.05083602990707	0.0163356047854119	0.275031287564585	1.29136351786339E-08	0.0000010283663136156
CACNB2	-5.65691163265985	872	4.98288069216119	0.00659911591997918	0.215279720023584	1.5657994459245E-08	1.22451142298047E-06
ZFPM2	-5.65338683225579	835	2.35606831172672	0.0415926254080498	0.213824881153802	1.59736783967104E-08	1.24176333250618E-06
ARHGAP10	-5.63042630686415	886	2.58291031224732	0.0431708499204878	0.259955766970912	1.82645533411214E-08	1.38683178276189E-06
AC015574.1	-5.61864095256022	1020	9.96578428466208	0	0.170200945337613	1.96002303498043E-08	1.47964744721644E-06
NBPF14	-5.61365798364199	852.5	2.89158473140821	0.0368371540863139	0.275131395210822	2.0114910267743E-08	1.50977429940646E-06
ADCY3	-5.60981195096249	996	6.58969650694284	0.00177189707756042	0.188661581737299	2.06159327192677E-08	1.53588090078576E-06
KALRN	-5.56199634657813	799	1.79196117905872	0.101466620715298	0.352232365012168	2.70550429050248E-08	1.93081344447882E-06
AKAP6	-5.53639883891921	1008	4.91175147973278	0.00623751621620327	0.193390574182073	3.14192521139351E-08	2.23008387286952E-06
SLC8A1	-5.51828632910828	835.5	2.14960980562636	0.0714869493180338	0.318288222538928	3.47346123339176E-08	0.0000024388926724783
DAAM2	-5.51397046047066	1045.5	9.96578428466208	0	0.183767630929748	3.5722560975447E-08	0.0000024684478642293
COL4A5	-5.51160337079676	944	3.85756855932725	0.0133777144273706	0.196577044253548	3.61374427069717E-08	0.0000024709685955657
RGL3	-5.49718622679769	915	3.34579463210838	0.0220422616191938	0.226174777032186	3.91972706963773E-08	2.66623101715983E-06
PARD3	-5.46035588238221	815	1.35321502595699	0.18509203734278	0.473611780429879	4.81885002141989E-08	3.21092761631346E-06
SIK3	-5.45566759471158	816	1.50503096180319	0.147953240803497	0.420710981879383	4.94769884251919E-08	3.26348216582326E-06
COL4A2	-5.43225488206518	854.5	2.83227165898126	0.0371845289653934	0.266459118500351	5.64527662032194E-08	3.68636563307023E-06
MEIS1	-5.43066582178164	869	2.6686615987431	0.0498306947742022	0.318551643813649	5.69687147510868E-08	0.0000037015493266129
IGFBP4	-5.42775166000988	970.5	3.54383199417162	0.0176491582510518	0.208057816624641	5.79965113849973E-08	3.74967543904982E-06
LINC01619	-5.41721622160018	955	4.26635515476862	0.0117679949776799	0.230678952721258	6.14988928545316E-08	3.95559366206224E-06
NR2F1-AS1	-5.41624630835738	908	2.42742498124886	0.0392961427660695	0.212317435505489	6.17872210613091E-08	3.95559366206224E-06
LDLRAD3	-5.40886640347613	1071	9.96578428466208	0	0.102585298965374	6.4572854074922E-08	4.09379356416738E-06
TMEM51	-5.40657238511024	1007	6.11935852094159	0.0028638581142706	0.213757058692475	6.53212583697438E-08	4.12123494835195E-06
SLC2A3	-5.39773723152552	1023	6.86202888101957	0.000787004755408156	0.103496879658972	6.86369541318781E-08	4.30960875462658E-06
CNTN4	-5.36664410114842	993.5	4.31535010265019	0.00975497202107719	0.197958860614647	8.15233183607713E-08	4.97520812052184E-06
HIVEP2	-5.33457472544963	854	1.95631747732936	0.064701162424742	0.251812021334966	9.71075951421301E-08	5.84435572606552E-06
MITF	-5.31851964689259	995.5	3.03146053856775	0.0256907025753867	0.211576569577058	1.06294951472814E-07	6.31005484652255E-06
EYA4	-5.31650032164111	1068	7.77649141444791	0.000576818909715203	0.161828532877067	1.07626497275641E-07	6.36019029149266E-06
PPP1R12B	-5.30639111243144	865	2.03859098572109	0.0835266000426867	0.344235199044148	1.13380379391729E-07	6.61048104846423E-06
HEYL	-5.30344502825014	1096.5	9.96578428466208	0	0.103394236341118	1.15678828707525E-07	6.71451334631234E-06
COL25A1	-5.26815057839774	966	3.63913879114598	0.017947345524661	0.226204164658362	1.39909109724545E-07	7.97909595197628E-06
RGS6	-5.25088711406851	1040	5.77265971760111	0.00352443775673415	0.20361759973069	1.5386112009581E-07	8.66131995022104E-06
MICAL2	-5.25088711406851	1040	5.35092457426048	0.00318693541282532	0.135463987129429	1.5386112009581E-07	8.66131995022104E-06
ROCK2	-5.2457891432914	873	1.731485643178	0.102748274401414	0.341990230965117	1.57758918866292E-07	8.83871937568939E-06
CPED1	-5.24561793996165	1055.5	4.34810249158243	0.007974555350694	0.165621785769859	1.58366028630269E-07	8.83871937568939E-06
PTH1R	-5.21511125699979	1039	3.93884197374113	0.0113974516006077	0.177335109661022	1.86688598071508E-07	0.0000102441810554226
EDNRA	-5.20959974545936	1069	6.26907585362529	0.00199471530961055	0.166526029085119	1.92423608243871E-07	0.000010471051348604
HPSE2	-5.19761611868023	1122	9.96578428466208	0	0.155378247573971	2.0545999745413E-07	0.0000111340562935724
MAP3K20	-5.19020232044259	1036.5	2.80048291478107	0.0280156305023268	0.19635024720182	2.13433740682825E-07	0.0000115183663360235
UBE2E2	-5.14924763720015	934	2.50402917012732	0.0451055187366756	0.257071354476114	2.65226852866362E-07	0.0000138554507937387
RNF152	-5.14460627724204	1014	2.74097820872073	0.023117091141495	0.1554277072226	2.7220072929386E-07	0.0000141631136437363
CDH11	-5.14017848620621	1096	3.39989632598518	0.0156967254245982	0.167283767710129	2.79113231387445E-07	0.0000144079794542293
UTY	-5.11251648625037	944	1.75003127514653	0.0955620352544036	0.322200393726428	3.22368466679951E-07	0.0000162553365823944
LINC01266	-5.09962985713591	1094.5	6.34179476878997	0.00147249651890175	0.129845332503318	3.45967320024496E-07	0.0000173116214540993
ADGRL3	-5.09569047363211	1080	8.24782736154865	0.000413548329151144	0.180431677252054	3.53130424365428E-07	0.0000176026081763835
LYVE1	-5.09121674210268	1147.5	9.96578428466208	0	0.111529094204306	3.62070889247938E-07	0.0000179796418767227
TPM4	-5.08777611366125	955	3.18444387949334	0.029581361541561	0.271120911178489	3.6739504060154E-07	0.0000181749213267277
MYO1B	-5.0831503278389	1004	3.22551990212064	0.0197292332920958	0.186095241283377	3.76734603419525E-07	0.0000184968192505977
GULP1	-5.08218654457855	1075	4.95889456482746	0.00383200744787851	0.122882315864165	3.79122493525472E-07	0.0000185443436907965
DLG2	-5.05991310633554	913.5	1.88809182665081	0.0947537880445666	0.351677713344494	4.25054350871838E-07	0.0000206364677412126
DGKD	-5.04896873418004	1127	6.40241668945026	0.00139552734646142	0.128827238154287	4.51734251742243E-07	0.0000217699237186483
PRR16	-4.98431160029997	1173	9.96578428466208	0	0.150226216875016	6.3275652630586E-07	0.000030050182667471
SSBP3	-4.97031592914425	957.5	2.30007575212058	0.0567417031281865	0.280545794200152	6.7746893794325E-07	0.0000319413152690933
BCL6	-4.96223073415316	1149	6.58442318873735	0.00122560107824849	0.129968419906993	7.08638696391174E-07	0.0000331714027773072
ARHGAP6	-4.948999324139	975	2.84393707740771	0.0456681356162709	0.329927500809232	7.5614119122808E-07	0.0000350796666107438
ADAMTS9	-4.94858640170861	948.5	2.33140873650822	0.0509211515058197	0.257323218230158	7.57462939068128E-07	0.0000350796666107438
COL21A1	-4.94608810189361	1143	4.04305722187914	0.00884358497226939	0.148079256912072	7.69791320338947E-07	0.0000353995586043192
THBS1	-4.92977206415972	1154	5.93539681121082	0.00263065479549707	0.171311891651712	8.37060291065752E-07	0.000038223802102513
NOTCH2	-4.9038559586674	1067	2.58825536170439	0.0305019071800451	0.184354859367012	9.5371424049746E-07	0.000042802432924044
NEO1	-4.90204529627405	1079	3.915006005221	0.00972835157139628	0.148846992775797	9.62743558699732E-07	0.00004305969478294
EPS8	-4.88957214133544	935.5	2.15322238395038	0.0783336837136862	0.349650941751897	1.02347815101896E-06	0.0000454647097017266
LITAF	-4.8768382235616	1198.5	9.96578428466208	0	0.112089288126056	1.09680989576436E-06	0.0000485570753853647
ADIRF	-4.87539785479398	1171	7.25117350775582	0.000790349846961451	0.141900890121857	1.10412476804166E-06	0.0000487157752385948
GAREM1	-4.87171440338972	1005.5	3.02036751757444	0.0255906289607724	0.209124923820296	1.12148073157753E-06	0.0000491494575651095
ARID5B	-4.86678396608152	957.5	1.92453203824881	0.100010434256903	0.380718912184238	1.14899804831135E-06	0.0000501870050533319
KAZN	-4.85173358779935	1024	3.29553479494039	0.0222549981200227	0.22046170571198	0.0000012408336154016	0.0000538381628476576
TMEM131L	-4.844185433344	1083	3.17372615160921	0.0177720763684049	0.161669159277031	1.29014867039375E-06	0.0000554254659057314
AASS	-4.83705776947418	1048	2.38428570911788	0.0440318111111136	0.230859037960569	1.33641715356203E-06	0.0000569448674655362
TNS1	-4.83644056485914	947	1.44492913286077	0.152001552849861	0.414538145611683	1.33859680795709E-06	0.0000569448674655362
DLC1	-4.83147466004109	947	1.37455836504917	0.110861826103691	0.287911063035329	1.37239287666982E-06	0.0000581930226276231
CAP2	-4.82223914310594	1139	6.45561893679003	0.00188319195134966	0.18100459250311	0.000001441913737841	0.0000609430207644126
RERG	-4.81513868254185	1106	3.00449570553651	0.0214591278676308	0.173428370704253	1.49312617759205E-06	0.0000629039609011362
LARGE1	-4.80979928592203	998.5	2.68459611599807	0.0387551098988921	0.25051833383739	1.53083263963123E-06	0.0000642851262816205
AC114316.2	-4.79629946180377	1103	5.54730871535739	0.00413949873444496	0.202870483230799	1.64029776795278E-06	0.0000686611822098185
ZFHX3	-4.79106013934672	954.5	2.34361920755126	0.0714585888701691	0.364191314900914	1.67982687406743E-06	0.0000698679585201297
KIRREL1	-4.78159902059042	1033	2.48114653788264	0.0425486498895813	0.238661542274057	1.76273778185655E-06	0.0000727210024644908
TPM1	-4.77629087035889	1034	3.20777292985488	0.0228594346885003	0.212960003068049	1.80986411834753E-06	0.0000740966313028804
GRID2	-4.77271731677393	1101	7.04407640488485	0.00148231492323033	0.225138615391527	1.84430302846349E-06	0.0000752706173491665
PARM1	-4.7686037787217	1224	9.96578428466208	0	0.138899676054716	1.88721873568272E-06	0.0000758423792182985
AC012531.3	-4.7686037787217	1224	9.96578428466208	0	0.108939135248462	1.88721873568272E-06	0.0000758423792182985
SNTB1	-4.76858989023845	1224	9.96578428466208	0	0.0908956007597347	1.88734864057787E-06	0.0000758423792182985
DGKB	-4.76847872511775	1196	8.47729091198974	0.000388387261944658	0.214843807121117	1.88712172034901E-06	0.0000758423792182985
RNF144A	-4.76652505243719	1080	3.86235432113634	0.0140743768390487	0.207511389826734	0.0000019011059033467	0.000076160868397877
PALLD	-4.76525386790103	973	1.45633025341898	0.106392359096264	0.292461296046773	1.91002856134272E-06	0.0000762843211349724
PDE7B	-4.76387196653296	1044	3.36969204331326	0.0219782169853501	0.229323638516167	0.0000019251257533237	0.0000766528729829497
NBPF10	-4.76061014944109	1128	4.38006843080178	0.00766783251481897	0.162895333344737	0.0000019593151770552	0.0000773961401841699
HIF1A	-4.75989580935467	980	2.15543077213026	0.0650567263364791	0.290834632975359	1.96157139364167E-06	0.0000773961401841699
DYNC1I1	-4.75873930512915	1142	3.88788266483623	0.00952058716439733	0.142914316536237	1.97807725985427E-06	0.0000778123163063156
BCL2	-4.71206345575654	1136	4.66453424434919	0.00624242907061296	0.162270658823351	2.48899309413347E-06	0.0000967447910993547
IMMP2L	-4.69913998260592	968	1.20946144119923	0.19999130532675	0.46309090356032	2.64460000795653E-06	0.000102184840544119
AC019197.1	-4.68174634169071	1028.5	1.8001527053542	0.0752889169562681	0.26285219023625	0.0000028813929034857	0.000109763339820733
NAMPT	-4.68065415661429	1090	3.34532047530654	0.00938387638797947	0.0962556198736031	2.89956755269165E-06	0.000109763339820733
AC139713.2	-4.67237030916816	1156	3.83054491667445	0.0112013429695484	0.161498138320942	3.02254009800048E-06	0.000113432108275535
PPARGC1A	-4.6721096864059	1082	2.35606880562315	0.0376286627359542	0.193446483053267	3.02232388666148E-06	0.000113432108275535
DOCK8	-4.66091289417779	1120	3.99071078774868	0.0119869563655526	0.193445060600837	3.19339236881371E-06	0.000118482114592917
RBPMS2	-4.6596578126124	1249.5	9.96578428466208	0	0.109851289490858	3.22187033577895E-06	0.000118863351935799
CFAP221	-4.6596578126124	1249.5	9.96578428466208	0	0.124263057212034	3.22187033577895E-06	0.000118863351935799
COL12A1	-4.6539127606058	1166	3.91654913465147	0.00898661877156472	0.13764764100934	3.30656918371353E-06	0.000121644488843095
SLC22A3	-4.64730608303831	1223	8.56064252970979	0.000202835080962555	0.12292378693819	0.0000034183344599522	0.000125402943952179
P3H2	-4.64199173544656	1215	4.31795283601483	0.00548438873945498	0.111500439420342	3.50668371325978E-06	0.00012721469248659
PRICKLE2	-4.63056007740321	1041	1.80399633812264	0.0755246624934907	0.264381121968229	0.0000036938620285195	0.000133264746111781
NBPF19	-4.61294546914053	1071.5	2.54961214491532	0.039594486721006	0.232948600078622	4.02276095295408E-06	0.000143937693275562
PLCL1	-4.60288794559622	990	1.64413054988534	0.138596636663172	0.434120551502953	4.21694275015758E-06	0.000150473421631306
IL1RAPL1	-4.60155388454196	1204.5	6.41778316905755	0.0017137992761883	0.160060814072688	4.25943760723516E-06	0.000151575627113055
NRXN3	-4.59883583571227	1015	6.0021145811889	0.00357432799258579	0.244536745093452	4.30113410642404E-06	0.000152244548622222
ISYNA1	-4.58459118888943	1163.5	3.8515325230051	0.00988906231142726	0.144697922269503	4.61584794512517E-06	0.000160754597768892
EGR1	-4.57988149491942	1103	2.55588337979638	0.036541088356399	0.215926446653902	4.71572779950003E-06	0.000163796290057102
KCNAB1	-4.57847023937155	1164.5	4.35277780033311	0.00701017056902249	0.146075131998707	4.75288792896632E-06	0.000164649114992838
NR4A1	-4.56451782598083	1008	1.42996307871039	0.125540045318285	0.338829558777312	5.06699510262574E-06	0.000174604105647209
ANTXR1	-4.56314262863349	1195	5.08398193693725	0.00441954642826435	0.155010203992327	0.000005116269829941	0.000175376598370156
TTTY14	-4.55284323385939	1094.5	1.97158416659971	0.0509735849119868	0.200504112585137	5.36305387228916E-06	0.000182875936219573
HOXD10	-4.54987698250552	1275	9.96578428466208	0	0.104280356665452	5.45950097894891E-06	0.000185197617623565
CSPG4	-4.54987698250552	1275	9.96578428466208	0	0.119393489609162	5.45950097894891E-06	0.000185197617623565
EPB41L5	-4.54691224048851	1113.5	2.97451455329938	0.0205383926410885	0.162546285291512	5.51791420911879E-06	0.000186694195780029
NOTCH3	-4.54664547078899	1221	7.68880681024295	0.000418237447008198	0.10861997184654	0.0000055365119685367	0.000186839396147517
CYP7B1	-4.54117938981311	1206	3.73003532223742	0.0105086179340586	0.141177350655198	5.67995408133434E-06	0.000190694602319348
SCTR	-4.53946431751458	1239	4.0716447873889	0.00787112292121438	0.134478849930067	5.73055752957876E-06	0.000191900208554611
RNA5-8SN1	-4.53262226295722	1131	3.34454149112951	0.0142723963979412	0.146320040052135	5.90612597907187E-06	0.00019677042164969
FAT1	-4.53134372529807	1200	5.65997088351414	0.00232027208103853	0.123440772555768	5.94984433362979E-06	0.000197722562333855
SYTL2	-4.51169248850986	1182	4.47020124847549	0.00694554136591214	0.157278951456149	6.52554552500294E-06	0.000215211173122571
HOMER1	-4.51141687207624	1252	7.08771895501363	0.00082511016551186	0.129775235845396	6.54410460315753E-06	0.000215279612385988
CALD1	-4.50488554303933	1007.5	1.31707483670934	0.199536869338914	0.497910305106391	6.71914292780301E-06	0.000219380016592768
NAF1	-4.46857893843434	1170	3.36434454014197	0.0184723959833967	0.192022914091746	7.98559331834985E-06	0.000256876474723273
PDE10A	-4.46099588304193	1040.5	2.82357954950531	0.0422365741859025	0.300830378383398	8.25590797258664E-06	0.000264919307425016
ENAH	-4.45512429754313	1155	2.92062798809761	0.0230310426331033	0.175540205587943	8.50014280234518E-06	0.000272087904408402
FLNA	-4.44395930398445	1127	3.61944774733036	0.0152846438189347	0.190000100197891	8.94874777805953E-06	0.000284223625864001
MYOCD	-4.43917123518329	1300.5	9.96578428466208	0	0.108817123932143	9.18398734835447E-06	0.000286278674429203
WISP1	-4.43917123518329	1300.5	9.96578428466208	0	0.0794468959793448	9.18398734835447E-06	0.000286278674429203
GPRIN3	-4.43917123518329	1300.5	9.96578428466208	0	0.137657317519187	9.18398734835447E-06	0.000286278674429203
ITGA7	-4.43917123518329	1300.5	9.96578428466208	0	0.121906583445767	9.18398734835447E-06	0.000286278674429203
KCNE4	-4.43915705467958	1300.5	9.96578428466208	0	0.0986538992077112	9.18459146905331E-06	0.000286278674429203
AC087521.3	-4.43915705467958	1300.5	9.96578428466208	0	0.0905319478238622	9.18459146905331E-06	0.000286278674429203
ARHGEF7	-4.43806647613934	1028	1.48358277712283	0.130278886606295	0.364971217239896	9.18342392345835E-06	0.000286278674429203
ITGA11	-4.4157550703559	1266	3.8394567254707	0.00940308792918336	0.136423593039313	0.0000102259385205533	0.000315722829972639
GADD45B	-4.41404192777367	1167.5	3.7469524494688	0.0127234537081391	0.17297601778681	0.0000102856550144171	0.000316817581340302
ACSS3	-4.40156017463132	1277	7.32912126348852	0.000686453180570228	0.131400235096613	0.0000109204120189355	0.000333225656465648
UBA2	-4.39955761046768	1074	1.82445232147969	0.0836657367500604	0.297076900725563	0.0000109790639718518	0.00033423444166057
AUTS2	-4.38873515330292	1046	0.622217554202912	0.155822677126921	0.239977925941348	0.0000115346635656357	0.000348525236561697
OXR1	-4.37210990716727	1057.5	2.14319846412706	0.071957452715758	0.318956162234147	0.0000124501054325277	0.000374650638130903
GHR	-4.3412684728445	1132.5	2.32589456987765	0.0360036444138078	0.181242027555902	0.0000143467877634736	0.000426206167761706
SLC35F1	-4.33922494005747	1286	5.36465863453279	0.00301327015839371	0.129359942562878	0.0000145256128872166	0.000430168944006914
AXL	-4.32744114650287	1326	9.96578428466208	0	0.135196807508667	0.0000153397774390735	0.000450196614279326
CLIP4	-4.32744114650287	1326	9.96578428466208	0	0.0969423251723249	0.0000153397774390735	0.000450196614279326
STAMBPL1	-4.32744114650287	1326	9.96578428466208	0	0.0853567272797227	0.0000153397774390735	0.000450196614279326
PLAGL1	-4.30900902188712	1196.5	4.02439920647581	0.0108442348154152	0.179206863964597	0.000016623310282517	0.000484599179218019
SLC8A1-AS1	-4.30399046172388	1117.5	1.95996694131098	0.0592976406435756	0.231368735606471	0.000016981159796561	0.000493928612345406
PIEZO2	-4.27686780559389	1304	7.37720607166413	0.000796791166067123	0.158720928685118	0.000019255478553993	0.000551483662094626
PKNOX2	-4.26958315519484	1305	6.03052172550066	0.00137862256344626	0.0963248505691687	0.0000198947188653718	0.000566139592192931
MYOM1	-4.26907487588503	1209	3.23820792003741	0.0153696325187589	0.146266288384795	0.0000198972490671175	0.000566139592192931
CACNA2D3	-4.24927697026391	1190	3.1156085445523	0.0209570655818371	0.183049363673975	0.0000217294412254368	0.000612929810808218
ADCY5	-4.24600821106079	1274.5	3.36108577762458	0.0133937033368091	0.138911858064432	0.00002208656542524	0.000621660656150076
AFF3	-4.23323508866678	1160	1.16665866687995	0.0576002280154795	0.129468761334816	0.0000233252995699402	0.000655114865340687
ACTA2	-4.21457645729921	1351.5	9.96578428466208	0	0.0797760437677304	0.0000254445256326717	0.000705576925830401
ANO1	-4.21457645729921	1351.5	9.96578428466208	0	0.116056914230187	0.0000254445256326717	0.000705576925830401
MYOM2	-4.21457645729921	1351.5	9.96578428466208	0	0.0948454489062229	0.0000254445256326717	0.000705576925830401
NR2F2	-4.2145620153855	1351.5	9.96578428466208	0	0.0559847056368986	0.0000254461510004685	0.000705576925830401
SMARCA1	-4.19327691899897	1221.5	2.40844379954258	0.0380958125141321	0.203127336042622	0.0000278656226731485	0.00076134943956343
SPRY4-AS1	-4.19257378634615	1240	5.16852834151593	0.00555111767322409	0.206887979929645	0.0000279623215024905	0.00076239649023492
HS6ST3	-4.18592566080909	1326	8.58758306925826	0.000157016110332573	0.0980712190642952	0.0000288502355706413	0.000778479497009454
LMOD1	-4.17874976197173	1327	7.90128523940417	0.000258072735924346	0.0810002548868457	0.0000297748918476849	0.000801773376352094
BCKDHB	-4.16544609887566	1140	1.8085632649348	0.0548914749832714	0.192764100432395	0.0000314437551793268	0.000843234995158128
ACTN1	-4.15512297758563	1206	2.98810863052765	0.0240680986613619	0.192299067676067	0.0000329319700895007	0.00087953277989546
PRMT9	-4.15277877537411	1304.5	5.91210656161423	0.00197936002822483	0.126702230125665	0.0000333400789920551	0.000886805359747942
ZNF331	-4.14666864268952	1260.5	4.79924394308531	0.00582778903053087	0.166743646884957	0.0000342061959975469	0.000906151966993839
PTP4A3	-4.12337803052386	1271	2.41898585489028	0.0313202949131236	0.168231551473339	0.0000378602529877096	0.000988909808038975
HIPK2	-4.12271309455589	1085	1.40235084345987	0.130180438615235	0.344675477594137	0.0000378507470760849	0.000988909808038975
PDGFA	-4.121653266505	1335	5.08580082199922	0.00366280213290569	0.128636086955666	0.0000382034232758624	0.000993952740305844
BMPR1A	-4.11665373099196	1223	2.70972072624639	0.0299479242998595	0.197010739035904	0.0000389420576076972	0.00100909379435818
MGST1	-4.10045430290304	1377	9.96578428466208	0	0.0730752330273389	0.0000419215935826489	0.00107987379130058
AEBP2	-4.08665818368685	1118	1.65919261056307	0.0880557649275835	0.278717265104254	0.0000442505766686723	0.00113538807719619
TAGLN	-4.08596795683829	1340	4.21168474287979	0.00656368042908462	0.123788050413131	0.0000445731034826279	0.00114142104212376
PSME4	-4.07987691711846	1126.5	1.26190198200559	0.0924255958593943	0.221958016554514	0.0000455653003197678	0.00116454564026647
ITGA1	-4.05799032672765	1127	1.20552567350439	0.102131539207024	0.235845441160102	0.0000500470255829647	0.00126669409711922
MYH10	-4.0565397152392	1208.5	2.050399392694	0.0361327047222385	0.150141362939029	0.0000504227764292953	0.00127373589974196
AC104123.1	-4.04966128541383	1229	3.04041223290874	0.0186026264895118	0.154163964154819	0.0000519450014619839	0.00130211462397986
TRPC6	-4.04302505990507	1305	5.80118844728882	0.00194984175922239	0.115030954678853	0.0000535201916470184	0.00133903008220318
CSRP1	-4.04106723117293	1220.5	2.65539683073839	0.0351211116375292	0.222450114836295	0.0000538750013573491	0.00134276243841026
DOCK3	-4.02887265480671	1232.5	4.76657997887881	0.00592997283035633	0.165762764544536	0.0000567553352795437	0.00139853712971856
NCALD	-4.0160089661824	1177	1.64531536229189	0.0524983895467776	0.1645740734227	0.0000598811051685959	0.00145632631937032
TBX2-AS1	-4.0075851428738	1360	5.84973416972501	0.00145137762906504	0.0887335939208666	0.0000622913312496345	0.00149823347703188
TPCN1	-4.00632281791025	1185.5	2.0813565791879	0.0502023481416936	0.213148429642121	0.0000623944042138542	0.00149823347703188
NBPF26	-4.00600419302265	1226.5	2.66785236700762	0.0282886587813788	0.180738262881835	0.0000625219942559245	0.00149823347703188
PHLDB2	-3.99423064595758	1143	1.3699951125169	0.0931230615459236	0.241077305835982	0.0000656192317521374	0.00156384519467685
AC100830.1	-3.99307804733399	1362	4.87029220356093	0.00306494183400098	0.0922536821166674	0.0000662263214386828	0.00157543853914243
GLI2	-3.9849370544677	1402.5	9.96578428466208	0	0.0954005215627451	0.0000686172143281673	0.00161476839833837
VIPR2	-3.9849370544677	1402.5	9.96578428466208	0	0.116978892634312	0.0000686172143281673	0.00161476839833837
AC008397.2	-3.9849370544677	1402.5	9.96578428466208	0	0.125361440430084	0.0000686172143281673	0.00161476839833837
COL13A1	-3.98492228337852	1402.5	9.96578428466208	0	0.0841414532934625	0.0000686214748145327	0.00161476839833837
NPAS3	-3.97924631115096	1246	2.15631384647795	0.0227941987378632	0.101963625264664	0.0000700072504110078	0.00164441491073338
MAP3K5	-3.97326464815114	1151	1.77808779540563	0.0700360224308336	0.240789080460866	0.0000716750644982408	0.00166561626752139
GRID1	-3.95824128143976	1341	4.64428696508909	0.00363176451155952	0.0930575391215582	0.0000766056692570574	0.00177074343450826
MDM2	-3.94606940876716	1215	1.75942496154406	0.0471092759101998	0.159876437187194	0.0000803879056576864	0.00184835571811511
PLEKHH2	-3.94277555566141	1351.5	5.68737741424651	0.00212427214080212	0.115298549036184	0.0000817328083305272	0.00187597623338609
MED12L	-3.93638508381804	1379	7.0102066104476	0.000671181024289598	0.0992256567627191	0.0000839984833985995	0.00192122625776831
DOCK10	-3.93575923840565	1352.5	6.94184593906653	0.00085379806000228	0.119562969356775	0.0000841561718999084	0.00192146784093147
NTRK2	-3.92988691008056	1322	2.55556510459438	0.0200029010793157	0.118173737078905	0.000086169648856033	0.00196361614208505
LAMA2	-3.92693300650291	1260	4.53740655359516	0.00708830033374183	0.168347668421144	0.0000871182784861283	0.00197872124700667
FRAS1	-3.89250617416693	1228.5	3.0532072930804	0.0223978027226585	0.187282763924449	0.000100384445498479	0.00226567199058519
PTEN	-3.89202473517828	1138	1.18668804291868	0.157318330589024	0.358561142807205	0.000100445948127781	0.00226567199058519
GABPB2	-3.88789027239185	1283	2.14053409153395	0.0285463407635688	0.126299040267864	0.000102413236056454	0.00230606355671948
KCNB1	-3.88473616987853	1386	4.80413627553952	0.00381453510592965	0.109522180755933	0.000104007752921752	0.00233391967896578
ADRA1A	-3.86786966320666	1428	9.96578428466208	0	0.0954924982289473	0.000111600951787013	0.00247454741992935
NRK	-3.86786966320666	1428	9.96578428466208	0	0.102077169865369	0.000111600951787013	0.00247454741992935
KCNB2	-3.86786966320666	1428	9.96578428466208	0	0.0924757568414012	0.000111600951787013	0.00247454741992935
ZCCHC11	-3.86658107556711	1155	1.50003896297384	0.0890835368567529	0.252435137555003	0.000111532027819696	0.00247454741992935
MIR22HG	-3.86258815387018	1389	4.37705015241761	0.00320626619984121	0.0679685035347938	0.000113899013401937	0.00252122222886322
TTC3	-3.85373940080011	1155	1.14597948282483	0.131829282634106	0.292088002351423	0.000117542530436626	0.00258871070405115
AP002518.2	-3.84894785077335	1244.5	2.23977805033132	0.0333518011897218	0.15811799429357	0.000120029002390701	0.00263458617012194
ZNF10	-3.84196124267288	1269	2.61403612588148	0.0226092845128447	0.13913057334721	0.000123548487204389	0.0027072873202841
AC239799.1	-3.82616415611375	1293	1.84621466075003	0.0350375245599185	0.126307528913021	0.000131797107659835	0.00286878371006242
SEMA5A	-3.8240500014483	1272	4.44648352271297	0.0072850385388615	0.162216909776131	0.000132876732819591	0.00288747109920775
MT2A	-3.81913519276503	1258.5	2.31639922561679	0.0200650602688684	0.10034140489685	0.000135514235107791	0.00293989353904941
TULP4	-3.81528142063696	1174	1.31830831698858	0.105291293879203	0.262961801191171	0.00013745786936851	0.00297711405298963
LDB3	-3.81475960337129	1378	7.61753055420146	0.000381090824364447	0.0930358591179053	0.000138298813975441	0.00298542563722192
SPRED2	-3.81440287372276	1185.5	1.59660849538462	0.0585439798203023	0.177414949784676	0.000137969935747087	0.00298325721996186
PLEKHA5	-3.81270339990304	1188	1.58826320178539	0.0766901676999587	0.231061652687688	0.000138926250891316	0.00299402118257523
MALRD1	-3.80928696340424	1370.5	3.59320575106772	0.0122697407416268	0.149739668766657	0.000141362071052814	0.00303649448675946
BMS1P1	-3.80143289072939	1297	3.3525617093537	0.0126107271541567	0.130012830644845	0.000145665591052198	0.00311357220808791
GTF2IRD2	-3.78766824814658	1243	2.05628216098772	0.0415428582505852	0.173330315053462	0.000153807797569612	0.00326622737603112
AC022414.1	-3.78260115196106	1409	6.29872501507973	0.00117604690147381	0.10039344717438	0.000157557551145382	0.0033404247044784
PDK4	-3.77560356536591	1266	3.24590560663183	0.0159846831514847	0.152941081741203	0.000161501085012954	0.0034074380779793
ZFP36L1	-3.77030088736259	1254	1.89027498151881	0.0400203990877843	0.148761078926424	0.000164931422980165	0.00347420061954994
FREM1	-3.76691355783505	1361	4.93442475643952	0.00425973278926868	0.134228538523117	0.000167552796104685	0.00352373513224991
PPFIBP2	-3.74907636065256	1453.5	9.96578428466208	0	0.0794958209494749	0.000180399237020589	0.0037458766155548
CSRP2	-3.74906117492029	1453.5	9.96578428466208	0	0.0699590096374352	0.00018041013715038	0.0037458766155548
MROH5	-3.74906117492029	1453.5	9.96578428466208	0	0.0747166478137175	0.00018041013715038	0.0037458766155548
LZTS1	-3.74906117492029	1453.5	9.96578428466208	0	0.0820065389573574	0.00018041013715038	0.0037458766155548
SNAP25-AS1	-3.74906117492029	1453.5	9.96578428466208	0	0.107926918814579	0.00018041013715038	0.0037458766155548
GSTM4	-3.74906117492029	1453.5	9.96578428466208	0	0.0526079489290714	0.00018041013715038	0.0037458766155548
AGAP1	-3.74311332671013	1169	1.16811449198927	0.158037918254587	0.355583273942271	0.000183584333984535	0.00379970111226312
BICC1	-3.7418753115959	1233.5	2.05948995208594	0.045226117340373	0.189119859561324	0.000184665653262678	0.00381603391077623
KIAA1958	-3.73064078626752	1359	2.88984206007518	0.0140423650542895	0.104752844025691	0.00019356449654719	0.00398730650616136
ARHGAP44	-3.71905928156448	1368	3.86143314086241	0.00677715720353173	0.0998570954675475	0.00020268665780348	0.00414254734102262
ATP2A2	-3.70711222391846	1225	1.78212998095685	0.055419841817781	0.191074006284276	0.000211878184023533	0.00432363919273023
SSBP2	-3.70448112651137	1170.5	1.09397684409927	0.179770283254922	0.3841769272089	0.000213919398405688	0.00434492588363653
DUBR	-3.70055516795866	1394	3.78745023725541	0.00979711553629707	0.137037190447251	0.000218173812540878	0.00442445650898117
WDR91	-3.69243713112651	1421	3.2117713896454	0.00702505193504632	0.0656291824330886	0.000225419780130789	0.00455724818654505
FAM13A	-3.69036130550019	1256.5	1.70200348169932	0.0479014699219488	0.156200967977444	0.000226424919973401	0.00457049374784022
PPP1CB	-3.6878195061088	1180	1.45208214252751	0.098004425273222	0.268609473221004	0.000228431412236142	0.0046038800058704
DAPK2	-3.68694998760204	1431	7.79594511243067	0.000291628397855104	0.0832454442481199	0.00023039538650797	0.00463630777780292
DZIP1	-3.68628108823655	1396	3.39120560322028	0.0125944418650047	0.133407324254512	0.00023076530316851	0.00463660747597037
USP9Y	-3.6847634677031	1273	1.81723200212573	0.0533179705049477	0.188370814671119	0.000231518118658096	0.00464130465962312
ABHD2	-3.68453437885949	1269	2.76957883429704	0.0237283443885983	0.162753698142866	0.000231709849775978	0.00464130465962312
ARHGEF10L	-3.67983812649005	1340	3.67817408830503	0.0107214324833715	0.138884661694367	0.000236340725548254	0.00471958696584129
OAZ2	-3.67914404837549	1397	3.63859144351595	0.00719840824604034	0.0906922130100429	0.000237313817297403	0.00472457081387818
TRPC4	-3.67754871934302	1405.5	6.18660979142553	0.00136125843752832	0.106832979470491	0.000238855725361022	0.00474803009621758
INPP5A	-3.67255291635904	1219	1.6954537944341	0.079847101779545	0.259188640664021	0.000242640553426111	0.00480476203238978
SGMS1	-3.67244135896807	1237	1.53458921752185	0.0791983780834604	0.22987892858684	0.000242813395204996	0.00480476203238978
FHL2	-3.65633413564183	1435	4.6585398349854	0.00319014197471095	0.0825743270168701	0.000259694018548496	0.00510783717205325
IL1R1	-3.65372619691506	1363.5	4.22516983028496	0.00765177896063701	0.145690129144738	0.000261833685070124	0.00514217733385839
SEPT7P2	-3.63215018478093	1299.5	1.50610782360633	0.0505628832707218	0.143885254015525	0.000284314591578942	0.00555029681019579
MCAM	-3.63027659689739	1381	2.91121500274533	0.0184590977196599	0.139771405818561	0.000286887103548881	0.00557610898034189
MAGED1	-3.63026631432786	1381	2.76196181851415	0.0145857518940579	0.0995138660818338	0.00028689851285661	0.00557610898034189
NID1	-3.62848024702382	1267.5	1.71703208666683	0.0499487203710219	0.164587994130949	0.000288216038556137	0.00557610898034189
AC008415.1	-3.62835651391297	1479	9.96578428466208	0	0.0874165995822598	0.000289889143688067	0.00557610898034189
ARHGAP15	-3.62835651391297	1479	9.96578428466208	0	0.0902172608921925	0.000289889143688067	0.00557610898034189
TMEM116	-3.62835651391297	1479	9.96578428466208	0	0.0740752237041791	0.000289889143688067	0.00557610898034189
CYP4X1	-3.62834108128896	1479	9.96578428466208	0	0.0351032137622435	0.000289906431673211	0.00557610898034189
SLC35E2B	-3.62834108128896	1479	9.96578428466208	0	0.0429021042833725	0.000289906431673211	0.00557610898034189
S1PR3	-3.62834108128896	1479	9.96578428466208	0	0.055870081136624	0.000289906431673211	0.00557610898034189
C7	-3.62834108128896	1479	9.96578428466208	0	0.0592930825675527	0.000289906431673211	0.00557610898034189
AC109466.1	-3.62677388495367	1412.5	6.75429002276846	0.000672359421264891	0.0812875909979144	0.000291040181698818	0.00558172529184861
UGT1A8	-3.62676229957482	1412.5	5.32502650233583	0.00198990000667525	0.0830151047309239	0.000291053210087971	0.00558172529184861
FILIP1	-3.62004192086795	1269	2.16080653570712	0.0313830255512513	0.140823212588826	0.000297773669717265	0.00568556158846124
COL6A2	-3.61660585782992	1383	3.12032712733895	0.0101536123045519	0.0889797543485959	0.000302452039303933	0.00576645785884579
CTNNA3	-3.61048781029559	1339	5.21001478106616	0.00364802883682297	0.140079533057287	0.000309352127718662	0.00588318999201682
RBM20	-3.60500172577737	1415.5	6.30737619514163	0.00126292852356153	0.108514312530557	0.000316538652904953	0.00599129682165028
PITPNB	-3.59302170906613	1217	1.2777231896394	0.104493208521721	0.253711884338408	0.000330121915743999	0.00619452905117333
HSPA9	-3.58713522171864	1373.5	3.59052800229753	0.00614651679700496	0.0748711724330981	0.00033862150902257	0.00631759276031574
ZNF385D	-3.58436572538777	1361	5.34533765108571	0.00232025731683653	0.098227591663599	0.000342129605418477	0.00636497528029247
TEX41	-3.58146783498181	1295	2.89494644013943	0.0262114506981828	0.196229676455259	0.000345482168321634	0.00640908681573941
WTIP	-3.57137627821501	1363	1.7551508083783	0.035495699912894	0.120105463601648	0.000359542756946646	0.00665103173615183
ADAMTSL3	-3.566896122279	1456	7.93822780380417	0.00022057359855549	0.071609751433134	0.000366655579971415	0.00672623277688264
GRIP1	-3.56607607566652	1340.5	2.92983887826902	0.0213044476056215	0.163428298309445	0.000366698142200646	0.00672623277688264
TOP1	-3.56441904972411	1213	1.25152263798479	0.118353271309067	0.282180413007736	0.000368221006059356	0.00674469332277026
ETV5	-3.55908254917434	1457	6.97574846928416	0.000629127390828787	0.0904973285769422	0.000377726497994715	0.00689945183749788
LGI2	-3.54346853764922	1459	6.43275046192254	0.000931162167997921	0.0879588648304343	0.000400792013889924	0.00728039485421236
AC009154.1	-3.54345540296501	1459	7.14231236490959	0.000528427133081006	0.0868448909372091	0.000400811937226545	0.00728039485421236
RIPOR3	-3.53564182986035	1460	7.22409921639392	0.000475492401450288	0.0835046132281422	0.000412842784656481	0.00747812311735596
PDE5A	-3.53563001883342	1368.5	1.85568442947138	0.0349349899619233	0.126770280549923	0.000411836532678443	0.00747025710663955
PDE4DIP	-3.53396502280544	1291.5	1.53055796187443	0.0716378753822223	0.207352140992879	0.000413804532076272	0.00748516231151817
DOCK5	-3.52226560077449	1353	1.89154800809661	0.0163677707679715	0.0608950630078713	0.000432984226161665	0.00774626574475527
ANK3	-3.52177599917162	1247.5	1.15849097275576	0.0964891007352693	0.215652656306823	0.000432967681913885	0.00774626574475527
CSRNP3	-3.51220111054636	1463	4.46573897156047	0.00173574992839027	0.0391812222326795	0.000450989804961142	0.00803537087693385
MAPKAPK2	-3.50816028449074	1316	1.24733356673031	0.057145755664975	0.135852156579494	0.000456230690099734	0.00811767413174731
SLC2A14	-3.50546364515669	1504.5	9.96578428466208	0	0.0727060316503048	0.000463224195630662	0.00819743630750196
KCNMA1	-3.50352853633074	1414	4.91490851181391	0.00354631577490591	0.110199825949966	0.00046523291098371	0.00821073218573954
ZFAND5	-3.5032410333884	1304.5	2.18058981235416	0.032438932023212	0.147580262844761	0.000464630085229219	0.00821073218573954
JAK1	-3.50210221529662	1247	1.40363498073394	0.0789910436187889	0.209329336111744	0.000466182252019146	0.00821638355110667
YTHDC2	-3.49941834367499	1274.5	1.38936331089932	0.0650910145840516	0.170791300113002	0.000471093880886902	0.00828060038274959
RARB	-3.49756330732523	1225	1.43719300970783	0.0545896455170769	0.148078362854818	0.000474026899580427	0.0083188579178644
SCMH1	-3.48203059503605	1227	1.03000778436936	0.15237237717591	0.311474660784006	0.000502367578903889	0.00875957353869798
ARMC2	-3.48151516108941	1383	1.64251958533364	0.0317206137320574	0.0992459442093968	0.000504741135561087	0.00877752227753369
PDE1C	-3.48099843091201	1467	3.91839596183076	0.00655410394949071	0.100519486044844	0.00050688463907184	0.0087969853709367
EDNRB	-3.48038393037331	1410	2.91706761826045	0.0166209773251823	0.126368728379408	0.000507207502627514	0.0087969853709367
SAMD12	-3.46181319900815	1261	2.11619608660976	0.0498683630105327	0.216928230344007	0.000541870163772863	0.00934851299719101
LPP	-3.46030362064303	1217	0.586523662785514	0.381847206357063	0.573679008185863	0.000544573210671629	0.00938275215220512
PDE8A	-3.45228156723146	1227.5	1.0712724955238	0.140416421827074	0.295380677195886	0.000561081698231691	0.00961643960486337
MPRIP	-3.45002548279748	1289.5	1.34725177909923	0.0599380551892168	0.152734695424636	0.000566310428862606	0.0096806468598765
ASIP	-3.44993829543243	1220	0.641858678517098	0.242653633449591	0.378834198911984	0.000565910662897134	0.0096806468598765
SMARCD3	-3.44969252570905	1471	3.58387876492243	0.00326158077109093	0.0395446494345863	0.000569401630853788	0.00972076509666729
COL4A4	-3.44791572845976	1382	3.15352002540857	0.0170168394551557	0.152626611348241	0.000571765336731599	0.00973917794720428
TTC7B	-3.44731101724096	1284	1.49796695536408	0.0555607896553827	0.157215463295578	0.000571971629824325	0.00973917794720428
MEF2D	-3.44201452704877	1377	2.35658032980712	0.0217081685276592	0.111640048163632	0.00058429723365101	0.00992317538554252
STT3B	-3.44182603551106	1285	1.55541154307087	0.0533930876785341	0.157236874351898	0.000583687074814067	0.00992317538554252
NRGN	-3.43406537949972	1473	2.17656544394241	0.0156718597692601	0.0710992965598901	0.000603228561578961	0.0102048769614264
CNTN3	-3.42879261165585	1483	7.81659805755025	0.000210714855176561	0.061268311512346	0.000615249888371482	0.0103550972434067
NEXN	-3.42877934426001	1483	5.97286772254333	0.00129432757111156	0.0866549322257439	0.000615279897464289	0.0103550972434067
HIPK3	-3.42864699464648	1237.5	1.45636978290513	0.0828749158730109	0.227820601550241	0.000612298545668562	0.0103315491039165
ZZZZZZZ-ERROR-40057	-3.42359735433171	1285.5	1.27618231389296	0.0740688823565256	0.179648485860476	0.0006242180194791	0.0104785184246748
FARP1	-3.42132125082922	1246	1.36853734730231	0.10406203082233	0.269123370498418	0.000629084297891196	0.0105466507451335
OTOGL	-3.42080939253675	1484	7.91326538501255	0.000257381420655577	0.0816708547746141	0.000633576709521229	0.010581217169242
DOCK7	-3.41667145406376	1292.5	1.44238279048753	0.0613133077527962	0.166917782189945	0.000640362982922117	0.010667271118575
RGS5	-3.41541887899266	1387	3.5333187811191	0.01147868995573	0.134322994233419	0.000644480978366216	0.0107221930923092
HOXA3	-3.41215246394584	1427	2.68674436913959	0.0131236610605436	0.0849603755772113	0.000652879570951324	0.0108481007590639
STAT3	-3.40805233180928	1231	1.1214744089742	0.136589982492082	0.297527898338933	0.000660304549290457	0.0109436261595601
GTF2IRD2B	-3.40600997613361	1286	1.62116498207462	0.071136273297609	0.219287529910604	0.000665791599674043	0.0110205808513853
TRERF1	-3.40037629028359	1408	2.82351243104691	0.0147401252213646	0.104981755067904	0.000681274123133882	0.011248343929366
PTPRK	-3.39734611869833	1241	1.76320428183103	0.0961152103674762	0.327048161501685	0.000686746248624649	0.0113243762715125
HSPA4	-3.39723070611759	1422	2.00409227191247	0.0131305558424369	0.0528306681414445	0.000689381489066568	0.0113534958981202
SIK2	-3.39403464124333	1250	1.47688507047411	0.0664744818692698	0.185360711223135	0.000695179854730879	0.0114345704065305
SIPA1L1	-3.39151337197015	1270	1.33292633716166	0.0755514084525844	0.190613777413964	0.000701802348424365	0.0115144958171133
TOX3	-3.39038227931469	1453	2.76626150515015	0.0167854805203045	0.114866064811746	0.000707404812498953	0.0115918530128435
PKNOX1	-3.38097255966925	1417.5	4.31497556775369	0.00583254429055195	0.118329199515283	0.000731326783969426	0.0118257643300066
USP2	-3.38017719816928	1530	9.96578428466208	0	0.083588376318415	0.000736124589457723	0.0118257643300066
TMEM132C	-3.38017719816928	1530	9.96578428466208	0	0.0751412769407034	0.000736124589457723	0.0118257643300066
CDH1	-3.38017719816928	1530	9.96578428466208	0	0.0702802074452241	0.000736124589457723	0.0118257643300066
CACNA1H	-3.38016117149814	1530	9.96578428466208	0	0.0691729003190994	0.000736167411967488	0.0118257643300066
AL138828.1	-3.38016117149814	1530	9.96578428466208	0	0.09994188417991	0.000736167411967488	0.0118257643300066
TEAD3	-3.38016117149814	1530	9.96578428466208	0	0.0848045482238133	0.000736167411967488	0.0118257643300066
LBH	-3.38016117149814	1530	9.96578428466208	0	0.070067633986473	0.000736167411967488	0.0118257643300066
STAT4	-3.38016117149814	1530	9.96578428466208	0	0.0825839251776536	0.000736167411967488	0.0118257643300066
AC100803.3	-3.38016117149814	1530	9.96578428466208	0	0.0695816875994205	0.000736167411967488	0.0118257643300066
CDK18	-3.38016117149814	1530	9.96578428466208	0	0.0707362669706344	0.000736167411967488	0.0118257643300066
WDFY2	-3.37719754740564	1267	1.18157451888265	0.126317041323465	0.286881807943185	0.000739279969181827	0.011842826243318
SGPL1	-3.36823589730991	1456	2.86243929490578	0.0119825218822441	0.087692757807672	0.000766695077233452	0.0122259312682159
MIR29B2CHG	-3.36469191441684	1291	1.68406550235047	0.0616014766525111	0.198384901781876	0.000773843265496781	0.0123248695699853
GNG7	-3.34779311881671	1375.5	1.35198372811705	0.0318680633516872	0.0814739600569009	0.000823787457669881	0.0130250171878555
PPARA	-3.33204393915273	1373	2.48504932664903	0.0217169953473642	0.122145608961582	0.000871722204908616	0.0137164963808512
COL27A1	-3.32808800460526	1469.5	3.62710800101722	0.00916888630565475	0.114590821216503	0.000886307114894406	0.0139292068839
FAM107B	-3.32635146784546	1318	1.07420313155142	0.0971680247754443	0.204819651742776	0.000888782569986595	0.0139513225529145
SOBP	-3.32093745661338	1413.5	2.13875662875488	0.0221604579219631	0.0979243950297435	0.000907912018818091	0.0141877474839761
TTTY15	-3.32056401212191	1470.5	3.67899697599318	0.00556001786653902	0.0720656958222389	0.000910522572784531	0.0142071980890871
LINC01359	-3.3194951892263	1420	2.51120036657872	0.0127337882112638	0.0729378098249435	0.000912749462654147	0.0142249498595025
RPS6KA6	-3.30904432486927	1498	2.9268474938809	0.0122504771924486	0.0937783490493893	0.000949585378090278	0.0147469095500268
TAF4	-3.30903152082835	1498	2.61301553933171	0.00580013616412293	0.0356668558095892	0.000949628708389939	0.0147469095500268
AC016831.7	-3.30599497527699	1247.5	0.730048864872934	0.16246374590578	0.269655645837386	0.000954828142933103	0.0148100422169908
ANGPT1	-3.30583983612105	1428.5	2.7589065140127	0.0163333794540342	0.111200007249911	0.00095852815602465	0.0148497956318884
PPP1R12A	-3.30387068222028	1251.5	1.01858737863013	0.187901829917202	0.381068101686735	0.000962133831026912	0.0148879950630467
OSBPL10	-3.30059762113487	1399	3.35063114249973	0.00976956741628693	0.100585242335995	0.000975900474985307	0.0150475327075656
FGFR1	-3.29737775677401	1411	2.45978896765096	0.0193216291566689	0.106776406392455	0.00098740792583818	0.0152070135748191
SYNM	-3.29052493457585	1474.5	3.38152557943076	0.00936364747729955	0.0985146984209617	0.00101344063358335	0.0155529197116316
EFHD1	-3.29052493457585	1474.5	4.21066759807104	0.0042194361780204	0.0795195196320613	0.00101344063358335	0.0155529197116316
VCL	-3.28873687877954	1274.5	1.47391891459409	0.0954437580909214	0.265591924513379	0.00101563482917597	0.0155682991420636
EMID1	-3.28757543116649	1510	6.46935942896832	0.0006402969798621	0.0621888900672396	0.00102529741494682	0.0156979885570991
GRIN2A	-3.2794208252767	1511	6.61971276854479	0.00104572835798357	0.113939388251552	0.00105536047637009	0.0160081391653815
ARID1B	-3.26807186993588	1255	0.539021506926713	0.277912572866269	0.403986458530028	0.00109237580560719	0.0165312028055967
ADCY6	-3.26520583450396	1455	3.03561228513474	0.0127513262571073	0.105319082289934	0.00110770773096994	0.0167244658571878
PLA2R1	-3.26363072197495	1389	2.34408565708807	0.0149333817044309	0.0761332635457317	0.00111210635275057	0.0167714884144601
KIF21A	-3.26046330602016	1478.5	2.13959196229057	0.0204252775977639	0.090309348149846	0.00112712708577929	0.016919861770434
SLC35D1	-3.26046330602016	1478.5	3.16249326044253	0.00946442052429797	0.0854222349946697	0.00112712708577929	0.016919861770434
PRKAA2	-3.25805869657306	1456	3.19182576989884	0.0107557764824698	0.0990898645669221	0.00113596088692155	0.0170133591550406
ROBO2	-3.25618431660385	1411.5	7.02707972277807	0.000897558730132147	0.134487907572959	0.00114219769574812	0.0170695012875669
MYO1D	-3.25540558351489	1262	0.9223617728305	0.197927844217594	0.375452331577738	0.00114232343991834	0.0170695012875669
NT5DC1	-3.25526008328358	1359	1.67066584123556	0.0362975850116972	0.115810672144095	0.0011446728538042	0.0170850599664946
NEGR1	-3.2521201596659	1555.5	9.96578428466208	0	0.0662492551654577	0.00116396923057948	0.0172743615356454
C1QTNF1	-3.2521201596659	1555.5	9.96578428466208	0	0.0773483025903503	0.00116396923057948	0.0172743615356454
PID1	-3.2521201596659	1555.5	9.96578428466208	0	0.0920876202980677	0.00116396923057948	0.0172743615356454
ADGRD1	-3.2521201596659	1555.5	9.96578428466208	0	0.0751446304594477	0.00116396923057948	0.0172743615356454
STXBP4	-3.24983994026094	1401.5	2.02395079287954	0.0368213530849008	0.150212124983469	0.00116767769500539	0.0173097283731786
PDZRN4	-3.24104276971556	1383	1.44249826660662	0.0538616372801947	0.146643314051131	0.00120378279824247	0.0178247203458579
EFCAB2	-3.23761639719532	1362	1.86978011201318	0.0456794309338518	0.167392588667571	0.00121780931101909	0.0179712876857732
L3MBTL4	-3.23463462400287	1296	1.3333122336311	0.0774227227723481	0.195387431159615	0.00122922221623903	0.0180988073777697
RASGEF1B	-3.23322536263197	1262	0.486738636107649	0.336438498660629	0.471631817668676	0.00123470121060251	0.0181590065433208
GPR137B	-3.23041329115052	1517	4.02302998184137	0.00435720559428719	0.0719357518106699	0.00125388988398128	0.0183585222923716
AGAP11	-3.22989348514171	1410	2.98698412998451	0.0130743451197357	0.104379238858819	0.00125235581920125	0.0183566408515919
AC008014.1	-3.22984876182858	1313.5	1.6257229990615	0.0771464417852899	0.238569580291708	0.00125028705431971	0.0183469089094556
STK39	-3.22664999194498	1309.5	0.892496887827672	0.0870434630150888	0.161724922278275	0.0012642465933547	0.0184687477731682
KLHL23	-3.2262252122675	1395	2.28151753571646	0.0301946620730792	0.14737286200126	0.00126807694120816	0.0185040054214286
ZNF462	-3.22505242212891	1422	2.24635346432886	0.0101727674185645	0.0484495704124371	0.00127403625738536	0.0185702159837643
SLC20A2	-3.22255743683599	1304	1.04264565349655	0.12170687062191	0.250982690627376	0.00128231078051622	0.0186699875067357
DEFB1	-3.21999855893728	1396	2.30240911086797	0.0295195790263367	0.146189925620953	0.00129592145984019	0.0188261782708709
DTNA	-3.21704661738226	1441.5	2.80132503063464	0.0169894680673	0.119142336870233	0.00131067768614369	0.0189352329436245
MMP16	-3.21406442773668	1519	3.40436496574897	0.00820877563719656	0.0877571868896484	0.00132743985043281	0.0191562038084558
ARL5B	-3.21220253333137	1493	4.26988472351181	0.00330475600911121	0.0649423915892839	0.00133487820701536	0.0192273149098204
CREB3L2	-3.21097652365429	1317	1.60490423513833	0.0669251108980354	0.203986738199989	0.0013353119925886	0.0192273149098204
PPP2R2B	-3.20788618051116	1485.5	2.30120742314836	0.0137847431150137	0.0682091167817513	0.00135471351505197	0.0194423719852514
AFF4	-3.2059217285403	1270	0.649901240388261	0.194528243869689	0.30540060394754	0.00135802535655924	0.0194609005383618
DDR2	-3.20128820579587	1399	1.88428810544237	0.0297731658553375	0.110210760682821	0.00138302205294081	0.019783426080402
ARHGAP17	-3.1983692982685	1276	1.3401311130493	0.127802057483909	0.324058870015045	0.00139416271394257	0.0198991967694972
ATP6V0A1	-3.18999201959663	1396	1.83642480301497	0.0424697025149476	0.152060846288998	0.00143804529630728	0.0203872476791136
OSBPL1A	-3.18998463175598	1396	1.8831176623786	0.023539458711942	0.0870646406337618	0.00143808199218091	0.0203872476791136
MAML3	-3.18983279708162	1276	0.832410871732053	0.19123939035789	0.340798362530767	0.00143594312558183	0.0203872476791136
HECTD1	-3.18714815705657	1297	1.47942456111976	0.0678996556968081	0.18966923687607	0.00144974712031912	0.0204688620447218
GATA3	-3.18140575702434	1523	2.41611490347719	0.0157312750816345	0.0843289413054784	0.00148642007094084	0.020894708022585
FOXK2	-3.18121630795121	1318	0.898888494085044	0.108759406351429	0.202971597574651	0.00148018400604815	0.020831037843738
ZNF248	-3.17980434197436	1393	1.40973126074366	0.0359054838179373	0.0955549234896898	0.00148938496744316	0.020894708022585
DIP2C	-3.17203091694403	1298.5	1.05846417853143	0.126068677205373	0.262849772417296	0.00152728873637063	0.0213648535259363
CASP9	-3.1691538734928	1524.5	2.07930850958788	0.0196078431372549	0.0831321057428916	0.00155045691970697	0.0216566495950514
MFGE8	-3.16801139680752	1534	7.309825696961	0.000395532222647292	0.0745168317357699	0.00155709621039107	0.0216808280806308
NDUFB2	-3.16799792218656	1534	5.0130620007314	0.00160398670271331	0.053469179769357	0.00155716820364714	0.0216808280806308
MRVI1-AS1	-3.16799792218656	1534	7.35950879969567	0.000230679818082089	0.0452811411271492	0.00155716820364714	0.0216808280806308
KIFC3	-3.16505709211681	1525	1.8660209408242	0.0106767591308144	0.0390228708833456	0.00157242993716477	0.0218700053028455
PTP4A1	-3.15962804656651	1535	7.39537461936401	0.000178247799768167	0.0360480683296918	0.00160254516311974	0.0222414875986651
AC090114.3	-3.15598178957776	1304.5	0.999168572889433	0.0980196267585544	0.196122400884827	0.00161388023367139	0.0223750274434696
AC087477.2	-3.15127157436732	1536	6.54329458723797	0.000564608503790462	0.0580178212498625	0.00164906102043551	0.0227901978062305
TEP1	-3.15094479729645	1501	3.32606094047537	0.00532271968675594	0.0538667265325784	0.00164889425272507	0.0227901978062305
SPRED1	-3.15082902674677	1330.5	1.65120995871305	0.0550176626728738	0.173179947522779	0.00164323023374583	0.0227577803316231
COL14A1	-3.14290166314722	1537	5.94098701297775	0.00117234615426437	0.0766606070597966	0.00169689411169298	0.0234017287209191
UGGT2	-3.13999654059067	1287	0.850124320750405	0.151400072536632	0.273141746620337	0.00170403091320837	0.0234753625806977
TRAPPC9	-3.1385200119359	1292	0.874378115595093	0.11069149354144	0.203090992930034	0.00171274467298656	0.0235705431287719
GNAS	-3.13740974959307	1299	1.26657705906642	0.103945540720779	0.250435081602384	0.00171940380508318	0.0236372775730382
TG	-3.13453175192712	1538	6.18048937474831	0.00097480869176341	0.0761548049127062	0.00174600045963938	0.0238533469167761
SLC7A8	-3.13451841970638	1538	6.18929032940067	0.000834261815921933	0.0656050845856467	0.00174607960585283	0.0238533469167761
FAM110B	-3.1340496875404	1460	2.74360662848579	0.017133718831282	0.115410003537933	0.00174457524345101	0.0238533469167761
NHSL1	-3.13404055967015	1460	3.48147747783992	0.00572379380829778	0.0645887252905716	0.00174462940215122	0.0238533469167761
FSIP2	-3.12959197907401	1474	1.76833114324423	0.0214417874813079	0.0732199088111519	0.00177187416639208	0.0241551947944473
ANKS1B	-3.12712361088285	1461	3.82240496281465	0.00770867853334137	0.110507493149489	0.00178616375433257	0.024275362959753
NAP1L1	-3.1270877778958	1326	1.01675686282181	0.0958143707876112	0.19406627987201	0.00178154815817314	0.0242617507254861
CACNA2D1	-3.12619168978662	1299	0.895376134157225	0.111935309317036	0.208389698763688	0.00178626522238305	0.024275362959753
SYT1	-3.12168425411697	1402.5	1.78731338862319	0.037633692517	0.130220367312431	0.00181697804405022	0.0245088260019177
AL031282.2	-3.12096948698438	1581	9.96578428466208	0	0.0603694194555282	0.00183159373490595	0.0245088260019177
SRL	-3.12096948698438	1581	9.96578428466208	0	0.0729556020349264	0.00183159373490595	0.0245088260019177
ABCC8	-3.12096948698438	1581	9.96578428466208	0	0.047427903873225	0.00183159373490595	0.0245088260019177
AL512638.2	-3.12096948698438	1581	9.96578428466208	0	0.05627267892162	0.00183159373490595	0.0245088260019177
AMPH	-3.12096948698438	1581	9.96578428466208	0	0.0372039352854092	0.00183159373490595	0.0245088260019177
SLC38A11	-3.12096948698438	1581	9.96578428466208	0	0.0683190207431713	0.00183159373490595	0.0245088260019177
TMEM51-AS1	-3.12096948698438	1581	9.96578428466208	0	0.0798487677673498	0.00183159373490595	0.0245088260019177
AC005746.2	-3.12096948698438	1581	9.96578428466208	0	0.0570706105728944	0.00183159373490595	0.0245088260019177
RGS16	-3.12096948698438	1581	9.96578428466208	0	0.063769720395406	0.00183159373490595	0.0245088260019177
LINC00924	-3.12096948698438	1581	9.96578428466208	0	0.0592864516377449	0.00183159373490595	0.0245088260019177
TGFB3	-3.12096948698438	1581	9.96578428466208	0	0.054257032473882	0.00183159373490595	0.0245088260019177
ERRFI1	-3.11974555612919	1432.5	3.72873847795776	0.00981753704813765	0.131772970880071	0.00183014274316586	0.0245088260019177
PPM1K	-3.10940879284625	1541	4.68783673186697	0.00250504326586629	0.0662064669032891	0.00190135067175897	0.0253125787697983
CBLB	-3.10250084557603	1295	1.15775420944963	0.0969671282880738	0.216610150051613	0.00193528026344415	0.0257118618927575
LINC01197	-3.10103891722621	1542	4.07831951475138	0.00219374690570083	0.0376571588466564	0.00195586191171846	0.0258538021933634
HSPA12A	-3.09734427826589	1508	2.94934779197542	0.00834459446224512	0.0648903906097014	0.00197800107087593	0.0259625065182308
BTBD9	-3.09728374329968	1294	0.729056075402602	0.1987263859414	0.329616720328728	0.00196959012625341	0.0258919902586932
NTF3	-3.09266904160616	1543	3.99568849212217	0.00476993883357328	0.077247461626927	0.002011804561196	0.0263268212116431
AC113383.1	-3.09266904160616	1543	4.71112889079457	0.00186871401235169	0.0502142182271927	0.002011804561196	0.0263268212116431
SNX25	-3.09080414174702	1349	1.48806770645382	0.0643276869155028	0.180774181261658	0.0020146668100247	0.0263378864253479
AC124312.1	-3.08777319012514	1347	1.48010889321008	0.0541003315581702	0.15119444395105	0.00203522683061924	0.026527008391105
HOTAIRM1	-3.08202984425715	1510	2.57894719926052	0.0100506446232982	0.0603535162905852	0.00208254232764337	0.0270896442221338
ALDH1A2	-3.08048879567766	1495	5.12260562871616	0.00207891508790792	0.0749652762711048	0.00209235926375845	0.027190260681279
ANKRD44	-3.0772263360724	1326	1.96181879280142	0.0346774462263519	0.135479631870985	0.00210782956485271	0.0273368958460541
ARHGAP24	-3.07581911283503	1410	3.70352862267311	0.0107708494452869	0.14203120013078	0.00212089983032308	0.0274791188333526
CCDC18-AS1	-3.07138687080571	1350	1.39372772878092	0.0796702647326039	0.20968059507509	0.00215023492088557	0.0277765262777107
EMD	-3.06755941474603	1546	2.87319897195931	0.00966331830211714	0.0712532347689072	0.00218855998778374	0.0281879619728359
FER	-3.0671906373754	1300	0.652957037117182	0.20822026922057	0.327590698997179	0.00217898046430919	0.0280922851568392
PGM3	-3.05995092269055	1464.5	1.7891425023726	0.0268683027403027	0.0930882451683282	0.00223910740976517	0.0286974904529275
VMP1	-3.05973935803011	1316.5	1.25129493349181	0.107079884731302	0.255261774448057	0.00223435680572297	0.0286647346588821
TSPAN5	-3.05096504608466	1499	4.2461322314986	0.00242364036795847	0.0468346592752883	0.00230925683155822	0.0295675433530886
PABPC4	-3.04374375923533	1515	1.91802895033431	0.018789037769916	0.0712030520911018	0.00236644807226637	0.0301422344081362
FTH1	-3.04318526826722	1479.5	3.57109423448661	0.00720143208608907	0.0865333336840073	0.00236836555617063	0.0301422344081362
SLCO3A1	-3.04280938008771	1311	1.38768527118913	0.11774987793144	0.308601976186037	0.00236358276455368	0.0301422344081362
CTBP2	-3.04193731159011	1306	0.950612382355963	0.155259372958657	0.300349094818035	0.00237026646547985	0.0301422344081362
PRKAG2	-3.03940949586842	1399.5	1.1924880443725	0.0379017894978032	0.0867348387340704	0.00239384103142547	0.0304120271113002
TWSG1	-3.03621829801522	1501	3.41408758472518	0.0100699834817764	0.108390518377224	0.00242513721699422	0.0307170071841371
ADAMTS17	-3.03563883315009	1494	2.09699789232015	0.0255327375203955	0.109593327169617	0.00242929526475971	0.0307170071841371
IGFBP5	-3.03560004474412	1494	2.08985705942158	0.00602539972055192	0.0257343839605649	0.0024296070766626	0.0307170071841371
RAB11B	-3.03407991226586	1550	0.804944848273035	0.0192757646242777	0.0337014865130186	0.00244638793160633	0.0308396007594389
PLS3	-3.03322007389499	1357	1.73418882021087	0.0567033972006802	0.189088315851986	0.00244157350647033	0.030838442934722
PATJ	-3.03274678583238	1338	2.21555581833462	0.0591997987426379	0.275966459612051	0.00244466854461135	0.0308396007594389
PLEKHG2	-3.02921480851174	1469	1.13311692055059	0.043419060753841	0.0953458264966805	0.00247976527666763	0.0310785823826944
PALD1	-3.02911990105181	1481.5	3.66181378367058	0.00356194994174966	0.0456142820604145	0.00248135541833141	0.0310785823826944
GPRC5C	-3.02861748754346	1560	5.98808501030265	0.000545331879573709	0.0369232193628946	0.00249191409598492	0.0310785823826944
IFT43	-3.02816842851813	1363	1.22305640004907	0.0814785250261718	0.190458480442563	0.00248293790262241	0.0310785823826944
SKP1	-3.02724816353073	1436.5	1.16791301528808	0.0390693452209234	0.087893218845129	0.00249400142825106	0.0310785823826944
BRD4	-3.02324248091107	1338	1.21874572067442	0.0928237898384823	0.216329515129327	0.00252264985962645	0.0313769592064014
COL4A3	-3.02220700044069	1447.5	2.69084741243427	0.0215564919453041	0.13995314390709	0.00253646265346592	0.0314887854127994
WNK2	-3.02002566488376	1561	6.56222122793438	0.00069275323082419	0.0722238034258286	0.00256361635778959	0.0317956596702108
RASA1	-3.01628343640757	1308	0.756047029007598	0.209945141812603	0.354811945408582	0.00258007535657076	0.0319505316118091
DENND1A	-3.01319153993291	1332	1.18050794834858	0.083412855133122	0.189300713936487	0.00260735341233115	0.0321268126783714
STAC	-3.01144733923952	1562	5.3549139145935	0.00262156187319288	0.111753925234079	0.0026370838093442	0.032370151889062
RPS9	-3.01143384222407	1562	7.44782487531761	0.000260172156142253	0.0549762515972057	0.00263720073583169	0.032370151889062
ZNF433-AS1	-3.01143384222407	1562	6.21945581135938	0.00066006935986818	0.0530919109036525	0.00263720073583169	0.032370151889062
CADPS	-3.01143384222407	1562	6.41671550941128	0.000885211004346024	0.0826076823969682	0.00263720073583169	0.032370151889062
KCNT2	-3.00079250337619	1418	1.9995834178423	0.031432933521037	0.126073888465762	0.00271973244624794	0.0331649913613428
TSPYL2	-2.99768717990602	1537	5.70280592011968	0.00118904190101459	0.0652693152427673	0.00275620789125079	0.03354713425884
AC006064.6	-2.99207889714922	1500	1.57575636832945	0.024100070928826	0.0719830544417103	0.00280394416042299	0.0340400913351556
ATP1B3	-2.98995451369133	1358	1.9900142067216	0.0454097028237347	0.180924235855539	0.00281491658042697	0.0340400913351556
NRG1	-2.98628164838399	1606.5	9.96578428466208	0	0.0369322614744305	0.00286931769191282	0.0340400913351556
ADAMTS12	-2.98626438060162	1606.5	9.96578428466208	0	0.079582929884394	0.0028694792423706	0.0340400913351556
MBD6	-2.98626438060162	1606.5	9.96578428466208	0	0.07166995515426	0.0028694792423706	0.0340400913351556
VASN	-2.98626438060162	1606.5	9.96578428466208	0	0.0530593861142794	0.0028694792423706	0.0340400913351556
EMX2OS	-2.98626438060162	1606.5	9.96578428466208	0	0.0387924649814764	0.0028694792423706	0.0340400913351556
SMOC2	-2.98626438060162	1606.5	9.96578428466208	0	0.0636864452560742	0.0028694792423706	0.0340400913351556
MAPK4	-2.98626438060162	1606.5	9.96578428466208	0	0.0648459868133068	0.0028694792423706	0.0340400913351556
ADAMTS2	-2.98626438060162	1606.5	9.96578428466208	0	0.0386956832806269	0.0028694792423706	0.0340400913351556
ASTN1	-2.98626438060162	1606.5	9.96578428466208	0	0.0768226677179336	0.0028694792423706	0.0340400913351556
TMEM200A	-2.98626438060162	1606.5	9.96578428466208	0	0.0550062908480564	0.0028694792423706	0.0340400913351556
AC013565.1	-2.98626438060162	1606.5	9.96578428466208	0	0.0515400896718104	0.0028694792423706	0.0340400913351556
NT5DC2	-2.98626438060162	1606.5	9.96578428466208	0	0.0520653302719195	0.0028694792423706	0.0340400913351556
ANGPT2	-2.98626438060162	1606.5	9.96578428466208	0	0.0435699188088377	0.0028694792423706	0.0340400913351556
UQCRB	-2.98626438060162	1606.5	9.96578428466208	0	0.0249380657573541	0.0028694792423706	0.0340400913351556
RERGL	-2.98626438060162	1606.5	9.96578428466208	0	0.0450914205114046	0.0028694792423706	0.0340400913351556
LIN7A	-2.98626438060162	1606.5	9.96578428466208	0	0.0315748953322569	0.0028694792423706	0.0340400913351556
RASA3	-2.98626438060162	1606.5	9.96578428466208	0	0.0642086146771907	0.0028694792423706	0.0340400913351556
AGTR1	-2.98626438060162	1606.5	9.96578428466208	0	0.0551480141778787	0.0028694792423706	0.0340400913351556
ATP1B1	-2.98614380080259	1408.5	2.56582544473926	0.0234160151916976	0.139331070830424	0.00285268904715731	0.0340400913351556
ABCA1	-2.98565837424497	1565	4.48607176984255	0.0018393203031783	0.0421219312647978	0.00286968916998517	0.0340400913351556
GCC2	-2.97937437519253	1334.5	1.27465935010456	0.0904582135342792	0.219167526351908	0.00291276745514641	0.0345197304575427
TENM4	-2.97875145333179	1516	5.51379961495623	0.00302484700931053	0.144676635886232	0.00292993183646483	0.0346916679820768
PLXNB2	-2.97706655158527	1566	4.75723068398321	0.00227076019726547	0.0630540000895659	0.00295124896089657	0.0348492870066087
SPRY1	-2.97706655158527	1566	4.59597015379965	0.000821627238217522	0.0203421651820341	0.00295124896089657	0.0348492870066087
NCOA1	-2.97614855079936	1317	0.584340026100709	0.189379270608518	0.284088368490338	0.00294280833932025	0.0348125696662342
TARSL2	-2.97474126050459	1483	1.18765642660569	0.0275407031397609	0.0628132256120443	0.00296562971722732	0.0349243679954813
HSDL2	-2.97459609470151	1440	1.83589496632971	0.0395935446973524	0.141710653454065	0.00296398701865081	0.0349243679954813
LGR6	-2.97373761521969	1540	4.27708143741582	0.00548890481392542	0.108413590391476	0.00298046050739988	0.035035836387617
SNRPN	-2.9724777288979	1357	1.27254809312355	0.0843970652158353	0.2041824696213	0.00297991523552292	0.035035836387617
MDGA2	-2.97123883932591	1517	6.6537549078104	0.000853187495879098	0.0954288362028698	0.00300249342443886	0.0352420072923914
PCBP2	-2.97042425501039	1423	1.84167870051402	0.0222138672263598	0.0798269645869731	0.00300339618043121	0.0352420072923914
KCNIP4	-2.96664912028486	1401	3.23049363452682	0.0035562740488197	0.033661361990186	0.003039159025473	0.0356296381262813
USP11	-2.96576590274773	1541	5.45724034687684	0.00191300088430152	0.087818389609456	0.00305871914321806	0.035794688181387
TLE1	-2.96468804175733	1385.5	1.04438734336135	0.0943666297905877	0.194837479963898	0.00305771649319005	0.035794688181387
ZDBF2	-2.95884757030139	1491.5	2.87075487447515	0.0115927524280314	0.0853343115250269	0.0031233123027969	0.0364852045389334
AC098829.1	-2.95505535451665	1403	1.42804449267144	0.0571225735486722	0.153967005548377	0.00315564076293815	0.0367970253249752
ATP5S	-2.9535306335629	1534.5	1.88061435633331	0.0149447479668785	0.0551794766758879	0.00318161028147757	0.0369678205303354
SLIT2	-2.95333798836814	1430	3.29896814516746	0.0135888360513775	0.134937190214792	0.00317488594248897	0.036944035437276
PI4KAP1	-2.9513043110664	1569	3.68636429727834	0.0062983328220891	0.0820587008694807	0.00320864507409248	0.0372157235059039
LMNA	-2.95084596879886	1348.5	1.0971459309355	0.0783379488241146	0.167780546626696	0.00319599214943047	0.0371019177524995
RCAN1	-2.94978805053335	1543	4.98794335477901	0.00207542679181285	0.0679514380296071	0.00322124297269688	0.0372955968292742
AK3	-2.9428781819173	1423.5	1.14943318576817	0.0569155672017265	0.126408091584841	0.00328350927536179	0.0379156773971927
RUNX1	-2.94072305818741	1455	3.52260839817474	0.0120645373986632	0.14012219796578	0.00330860404840295	0.0381198817925946
GSTO2	-2.93776314580993	1494.5	1.8861685144401	0.0235948797826673	0.0874550536399086	0.00334355778514842	0.0384730085233818
RERE	-2.93580705646238	1323	0.772875266550938	0.169552339040035	0.289914951374133	0.00335361317301598	0.0385208338079057
SIPA1L2	-2.93573102263448	1372.5	0.773213536469399	0.0913516540518578	0.156237487656374	0.0033569010265741	0.0385247165264128
FAM129A	-2.9344393017787	1421	2.39964794893515	0.0273491015073423	0.144934671788165	0.00337379203049331	0.0386845688483254
LRFN5	-2.93292047013621	1515	2.80549423759028	0.0137969202855054	0.0970358840903888	0.00339801502917813	0.0388940195276656
COL4A1	-2.93215543993647	1345	2.36811059887298	0.0430467307668033	0.223164906759435	0.00339429120208985	0.038885476402889
POGZ	-2.93081090211625	1346.5	1.13398705523796	0.104217101217192	0.228993294338385	0.00340906708030188	0.0389863538255189
POLR2B	-2.92626773263243	1381.5	1.45318469587508	0.0668066736383765	0.183243382529666	0.00346106548976144	0.039442858024681
PMF1-BGLAP	-2.92261782310332	1503	3.16507186232312	0.0074171023991178	0.0670647688706715	0.00351100688655842	0.039977114157326
CCDC18	-2.91785529761824	1547	3.57605911244696	0.00813429850135363	0.0980837940673033	0.00356985728226166	0.0406117910333949
DOK6	-2.9160259922817	1469	1.92066156142927	0.0176741543554646	0.0671008803260823	0.0035827451578102	0.0407229345178426
ACVR2A	-2.91451950881545	1445	1.50836674156422	0.0341061090904415	0.0972072314719359	0.00359810326336447	0.0408619379300347
ADGRA3	-2.91241523449887	1492	1.42622400857509	0.0404628445120418	0.10892480974396	0.00362642306193894	0.0411477716671786
FRK	-2.90121567590352	1506	3.06849469657494	0.0144639102851643	0.122241538291176	0.00375973324767387	0.0425863974107725
BIVM-ERCC5	-2.89974014764799	1575	1.08788152418806	0.0196078431372549	0.04172577470541	0.00378622293601902	0.0428492821008739
CDS2	-2.89473293558736	1431.5	1.3626583429412	0.0326454433448174	0.0840828373283147	0.00383134535889429	0.0432875894700176
SAMD3	-2.88530158222816	1586	7.12331019822192	0.000471503893826522	0.0763115657866001	0.00396562755384864	0.0445342564973003
SGPP2	-2.88528790194547	1586	5.94582659300339	0.000766840051202213	0.0503238162895043	0.00396579941090048	0.0445342564973003
ACTB	-2.88309632657599	1394.5	1.62709319116892	0.0697863352138037	0.216014699414372	0.00397280024737408	0.0445745457308466
PARD6B	-2.88108747125534	1529	3.12491832294662	0.00880307682296809	0.077392584234476	0.0040105446073721	0.0449222549874972
AC244669.2	-2.88107759875283	1529	3.37334047798843	0.00577008643863247	0.060359892869989	0.00401066993226813	0.0449222549874972
LIMS1	-2.87883531619635	1374.5	1.03848663342128	0.093254694861232	0.191754166781902	0.00402545838072041	0.0450492600275994
RUNX2	-2.87645087927488	1587	7.37482002943041	0.000328106476980097	0.0652293630813558	0.00407841191768382	0.0455248373033766
SLC24A3	-2.87645087927488	1587	8.11147243499354	0.000197113765513195	0.0752799233794212	0.00407841191768382	0.0455248373033766
RAPGEF6	-2.8749479526721	1356	1.06587645639103	0.0864798574361438	0.181238876469433	0.00407412248463441	0.0455248373033766
LINC01725	-2.87356501049011	1530	3.23184649288792	0.00812003410914365	0.0769317175696293	0.00410720179201423	0.0457679653615238
PER1	-2.87326439439068	1366.5	0.958345133155855	0.10750698122908	0.209092028718441	0.00409650566359407	0.0456877574436708
ESR1	-2.87265854407591	1510	2.94556202911942	0.0102019711196714	0.0791244593262672	0.0041165461445029	0.0458329860590007
NAALADL2	-2.86856890299358	1347	0.730315574022538	0.187587748893408	0.311413867250084	0.00415651452072402	0.0461992167154516
UST	-2.8676138566043	1588	4.61278514990328	0.00313749588003345	0.0786128480856617	0.00419391911381579	0.0464174437512154
GRIA3	-2.8676138566043	1588	6.44531216592151	0.000727380096328024	0.0693675608932972	0.00419391911381579	0.0464174437512154
OCRL	-2.8676138566043	1588	5.26899900768649	0.0016645122976864	0.0666893747945626	0.00419391911381579	0.0464174437512154
NUP88	-2.86650524886068	1524	1.04687983743245	0.0265339187474227	0.0548791430642207	0.00419894255483636	0.0464336915886222
PABPC1	-2.86244913262292	1409.5	1.68266590100929	0.0420942448956124	0.135430829301476	0.00424170636836602	0.0468272909305665
ETF1	-2.86116894990165	1488	2.05560538930317	0.0204325982314698	0.0852112956593434	0.00426590646668465	0.0470546777490723
SCN2A	-2.85877683393372	1589	4.72855917909951	0.00302577953712612	0.0823209167520205	0.00431238615515288	0.0474871527709077
CCNB1IP1	-2.85398979178802	1555	2.32164311553266	0.0191477890692505	0.0961047444244225	0.00437194768382731	0.0481024740950165
SPARCL1	-2.85070933201589	1421	2.37095013862332	0.0324260863731158	0.168437772616744	0.00440212911314797	0.0482916619342483
HDAC4	-2.85065037823244	1403	1.12183423762079	0.0822595398800045	0.179227099517981	0.0044015266770806	0.0482916619342483
LCLAT1	-2.84914651915177	1398	1.39940858795462	0.0662233613102751	0.174979762981335	0.004421971566218	0.0484487824285295
IL18R1	-2.84748200438522	1632	9.96578428466208	0	0.049605523198843	0.00447743932853754	0.0486106566814077
BRSK2	-2.84746418863779	1632	9.96578428466208	0	0.0441969708353281	0.00447768912616642	0.0486106566814077
DZIP1L	-2.84746418863779	1632	9.96578428466208	0	0.0382607269287109	0.00447768912616642	0.0486106566814077
AC116667.1	-2.84746418863779	1632	9.96578428466208	0	0.0500744806726773	0.00447768912616642	0.0486106566814077
NKD1	-2.84746418863779	1632	9.96578428466208	0	0.0517107623939712	0.00447768912616642	0.0486106566814077
KBTBD12	-2.84746418863779	1632	9.96578428466208	0	0.0421539236605167	0.00447768912616642	0.0486106566814077
N6AMT1	-2.84746418863779	1632	9.96578428466208	0	0.0280312779545784	0.00447768912616642	0.0486106566814077
SEMA3C	-2.84746418863779	1632	9.96578428466208	0	0.0386131663868824	0.00447768912616642	0.0486106566814077
NIPAL1	-2.84746418863779	1632	9.96578428466208	0	0.0686704433212677	0.00447768912616642	0.0486106566814077
PAWR	-2.84402160249495	1383	1.08854984367607	0.117947348083059	0.251110214168826	0.00449249477704914	0.0487308818839383
PALM2	-2.84243697931828	1564.5	6.08829709496141	0.00104910865718243	0.0765153243641058	0.00453469989373316	0.0490664296703853
OBSCN	-2.84110278859255	1591	4.58092608488971	0.00170358694067188	0.0417297992979486	0.00455846641894174	0.0492366058429122
GNG12	-2.8366015424757	1393	1.17651242710416	0.0736981158089988	0.166790054030716	0.00459878321934242	0.0495954656024872
GEM	-2.83425757668266	1565.5	6.93277988226455	0.000460907360356228	0.0640832929126918	0.00465227488242013	0.0500483607614554
KLF9	-2.83364651130912	1364	1.20543286558863	0.0948899706971703	0.219108849614858	0.00463935204356251	0.0499504844921075
GNB5	-2.83226576592197	1592	3.84639936725804	0.00372777090353124	0.0543486261367797	0.00468621602016006	0.0502892203971161
MYH11	-2.8320299425614	1421	3.42482514137627	0.0157652820606588	0.170974587664629	0.00466719736929266	0.0501263138511202
MLXIP	-2.82722590363807	1477.5	1.67734786800705	0.0359800124139178	0.115332070738077	0.00474319040971691	0.0507897719289069
LINC01505	-2.82608968741268	1566.5	6.70322935071828	0.000686074132282359	0.0797258583580454	0.0047724322657679	0.0507897719289069
PACRG	-2.82530440886967	1510.5	2.14870670002744	0.0166289081760481	0.0739919489622116	0.00477563858565832	0.0507897719289069
MYLK-AS1	-2.82342874325138	1593	3.89395324904647	0.00407944970271166	0.0614990676691134	0.0048171982540932	0.0510614691881313
SMTN	-2.82342874325138	1593	3.03043154364408	0.00943772114959417	0.0776687687387069	0.0048171982540932	0.0510614691881313
AC105052.4	-2.81809045543819	1363.5	0.836676723428595	0.106677368429361	0.190668471927444	0.00486977763470012	0.0514974055944806
ATRNL1	-2.81793321225519	1567.5	6.27642134054805	0.000825657911014323	0.0693103128299117	0.00489521784977606	0.0516428204952641
FEM1B	-2.8179217981427	1567.5	4.76555916718616	0.00239102746926102	0.0667886942376693	0.00489539140682519	0.0516428204952641
UBE2N	-2.81477066960975	1512	1.60753722777151	0.0387154472809211	0.118220324019591	0.00493484126581504	0.0519391528319093
LAMC1	-2.81193370584669	1391	1.37670972033019	0.0742521579286047	0.193123317013184	0.00496589666360233	0.0520546934505154
XRCC6	-2.81088756165471	1466	1.64631128405432	0.0314329381959111	0.098605504532655	0.0049890508771201	0.0522321270636749
VPS8	-2.8103669233498	1405	1.5243084306101	0.0671895152943975	0.193633546382188	0.00499124767040324	0.0522321270636749
INMT-MINDY4	-2.8042799172892	1486	2.4733748197884	0.0157475057149342	0.0878528414915005	0.005094572394684	0.0531006508176959
TBL1X	-2.80402267181218	1354	0.616514477343922	0.224412766376546	0.34424588282903	0.00508636932808797	0.0530864710457362
AC241952.1	-2.8023391859674	1409	1.5378164736573	0.0544746159484573	0.158471577266852	0.0051172887727159	0.0532948894510922
RNF150	-2.80031529467031	1455	2.69006865600888	0.0195892004880542	0.127111642820139	0.00515388640436283	0.0535801636206504
PTPN13	-2.79990589409603	1420.5	1.58716457030904	0.0533920354483758	0.16074332497393	0.00515698818309016	0.0535801636206504
LSAMP	-2.79881245064685	1547	6.25500655772375	0.00119621434486379	0.098814997455726	0.00519023311039624	0.0538063788551247
MXI1	-2.79415110560427	1521	2.08789572800896	0.0204132567433749	0.0870657347142696	0.00526132758759669	0.0544045433840164
NEURL1B	-2.79341813033277	1570.5	4.43534592963063	0.00187216604165002	0.0413600873636702	0.00528165343164371	0.054571514095939
RBAK-RBAKDN	-2.78808065256905	1597	2.49154866050596	0.0104957655364391	0.0593006939813494	0.00537489900765429	0.0553597642271017
BCL2L13	-2.7878202163623	1488.5	1.20628593088262	0.0443883754459081	0.102557222098112	0.00536049168891705	0.0552549498478743
PHIP	-2.78584193094465	1374.5	1.11181094156675	0.102721653677815	0.22225704314808	0.00538168456898614	0.0553859735783758
HOXC4	-2.78525024106279	1571.5	3.76169296888152	0.00680295728585299	0.0934494314094384	0.00541639838838974	0.055699340907378
ACTG1	-2.78239720912751	1475	1.98606594007658	0.0183733686001277	0.0730034853269656	0.00544900557378916	0.0559905686811065
RNF114	-2.77795035341379	1490	1.86620549729423	0.0234501189826165	0.0857196882242957	0.00552589626546841	0.0567360103985986
PPP2R1B	-2.77618217226392	1463	1.33675162567757	0.0282912037207507	0.0715677868761122	0.00555260629241332	0.0569207521027614
CPSF7	-2.77582534953873	1459	1.57447295775461	0.0358912219457766	0.107105727419257	0.00555822599966642	0.0569336718083478
PTPN9	-2.77341784551492	1419.5	1.06620339855319	0.0819401317367366	0.171763815966745	0.00559522485973992	0.0572677403355826
KDM5D	-2.7727399860211	1524	1.49970415102542	0.0289130378879752	0.0819115239133437	0.00561990504041224	0.0574753013530022
ARSD	-2.77040660722788	1599	1.29976264241005	0.0154328474811479	0.0380495562156041	0.0056750606393459	0.0579939686618603
SCN3A	-2.76600121052807	1599.5	1.70149840704207	0.0196078431372549	0.0639163793126742	0.00575219505279654	0.0585988045160085
ELOVL5	-2.7637456215808	1365.5	0.985531177234143	0.166589727734818	0.330178603629271	0.00575859864386215	0.058618315112112
OSBPL9	-2.76162598365345	1374.5	0.953281668774679	0.105240102053857	0.203964625746011	0.0057967994232298	0.058961215317275
NDUFB1	-2.7615695845573	1600	1.66277008598848	0.0153213248533361	0.0486163939411441	0.00583074057731114	0.0591222608227356
SLC38A1	-2.76074657325285	1574.5	3.6960359002592	0.00244520082339352	0.0320747371514638	0.0058394566354358	0.0591251029903766
MYLK	-2.76053115708421	1474	2.49799375779119	0.0238449990968493	0.135330015265693	0.00582659788286489	0.0591222608227356
CCNH	-2.76052790401946	1414	1.45409207266566	0.0463692472480675	0.127266000198821	0.00581990756184757	0.0591041934352483
DDX18	-2.76003350945537	1514	0.294796598487869	0.0521979939703847	0.064046440962702	0.00584110227772901	0.0591251029903766
VSTM4	-2.75257868398287	1575.5	2.90902034816305	0.00924354820859198	0.0698845084011554	0.00598695956341928	0.0594111557785729
TRPS1	-2.74208258106881	1406	0.981050195086899	0.0755464374361669	0.149266763081153	0.00615559885922778	0.0609031220466021
SH3PXD2A	-2.74045299967663	1440	1.77379528136983	0.0481946241183608	0.165202759218712	0.00618981359952062	0.0611489906276394
FOSB	-2.73995204171716	1461	1.7534998564714	0.0471988267758313	0.159521621279418	0.00620177940455244	0.0612208911741911
ADCY9	-2.73771195802801	1447	1.65683005719308	0.041624569114955	0.131535317574938	0.00624236220432757	0.0615749625290922
TTTY10	-2.73742887389245	1612	5.69543019504006	0.000929329544305801	0.0507387372851371	0.00627843295419533	0.0618373562456946
TCF25	-2.73619133238847	1391	1.34889205973363	0.077649559277822	0.198092979813615	0.0062652195128565	0.0617537862927591
RAB20	-2.73550641371271	1512	1.95064313306855	0.0198013832171758	0.0767617938667535	0.00629336985907931	0.0618911222587167
ZC3H12B	-2.73457877387941	1535.5	2.35050911442866	0.0175315227140398	0.0897799714406331	0.00631516664472675	0.0619841829365196
HIVEP1	-2.72923365132821	1459	1.36143710949703	0.0457861036902257	0.117828378044068	0.00640633941955649	0.0627657860610711
NTM	-2.72833303992225	1613	7.86693469549385	0.000187291033273818	0.0569799530288825	0.00645398285910769	0.0629048644477189
LRP1	-2.72831929361327	1613	5.29523325615142	0.00129703037879046	0.0529586397608121	0.00645425102296656	0.0629048644477189
PAG1	-2.7280860663572	1578.5	3.36057815018223	0.00785139991956598	0.0814013011753559	0.00644960953821939	0.0629048644477189
UPP2	-2.72807501617294	1578.5	2.48403943997791	0.0132923073628369	0.0747089751188953	0.00644982501091421	0.0629048644477189
LINC00894	-2.72741128945564	1413	0.88600621974648	0.0971839072584521	0.179753615471223	0.00643636117059283	0.0629048644477189
ZHX1-C8ORF76	-2.72214064505197	1557	3.25816358832284	0.00686408652394425	0.0662412300457557	0.00656159252700712	0.0637607130972567
NFIL3	-2.71922341374555	1614	6.38416921344715	0.000811964857812021	0.0739280814925829	0.0066342121222419	0.0643732454431231
MSC-AS1	-2.71920971333409	1614	6.3095123469187	0.000839722726274939	0.0722674209872881	0.00663448609237701	0.0643732454431231
CMTM4	-2.71670874562482	1494.5	1.24570001422093	0.0511889501529581	0.121553050329287	0.00665847883517781	0.0645580798718799
SBSPON	-2.71010013305492	1615	5.83264865694186	0.00105119635369263	0.0634651703139146	0.00681923379708943	0.065612862702603
TGIF2	-2.71010013305492	1615	4.68029381265335	0.00273344884900485	0.0718564201394716	0.00681923379708943	0.065612862702603
CCDC198	-2.70682621104324	1559	2.42040803626515	0.0131127378154619	0.07050264450411	0.00687172420115789	0.065612862702603
SEMA4D	-2.70391920602087	1657.5	9.96578428466208	0	0.0571443727612495	0.00696281734162223	0.065612862702603
CLDN18	-2.70391920602087	1657.5	9.96578428466208	0	0.0760205652316411	0.00696281734162223	0.065612862702603
H6PD	-2.70390074791154	1657.5	9.96578428466208	0	0.0356582662587364	0.00696320273398222	0.065612862702603
MMP19	-2.70390074791154	1657.5	9.96578428466208	0	0.0394459645698467	0.00696320273398222	0.065612862702603
AC103810.1	-2.70390074791154	1657.5	9.96578428466208	0	0.0278072487811247	0.00696320273398222	0.065612862702603
CYCS	-2.70390074791154	1657.5	9.96578428466208	0	0.0325482693314552	0.00696320273398222	0.065612862702603
MCOLN3	-2.70390074791154	1657.5	9.96578428466208	0	0.0473457815746466	0.00696320273398222	0.065612862702603
FHL5	-2.70390074791154	1657.5	9.96578428466208	0	0.0557631061971187	0.00696320273398222	0.065612862702603
EHD3	-2.70390074791154	1657.5	9.96578428466208	0	0.0102385990073283	0.00696320273398222	0.065612862702603
ABCA6	-2.70390074791154	1657.5	9.96578428466208	0	0.0237634820491075	0.00696320273398222	0.065612862702603
HARS2	-2.70390074791154	1657.5	9.96578428466208	0	0.0197395121057828	0.00696320273398222	0.065612862702603
GDNF-AS1	-2.70390074791154	1657.5	9.96578428466208	0	0.0351003058503071	0.00696320273398222	0.065612862702603
ITGA4	-2.70390074791154	1657.5	9.96578428466208	0	0.0447757247090339	0.00696320273398222	0.065612862702603
TMPRSS2	-2.70390074791154	1657.5	9.96578428466208	0	0.0483898516992727	0.00696320273398222	0.065612862702603
ZNF844	-2.70390074791154	1657.5	9.96578428466208	0	0.0133356503273049	0.00696320273398222	0.065612862702603
GLT8D2	-2.70390074791154	1657.5	9.96578428466208	0	0.026947044506669	0.00696320273398222	0.065612862702603
TXNRD3	-2.70390074791154	1657.5	9.96578428466208	0	0.0147200285643339	0.00696320273398222	0.065612862702603
LINC00571	-2.70390074791154	1657.5	9.96578428466208	0	0.0515618017812569	0.00696320273398222	0.065612862702603
ATP1A2	-2.70390074791154	1657.5	9.96578428466208	0	0.0714712081849575	0.00696320273398222	0.065612862702603
NDUFA6-AS1	-2.70390074791154	1657.5	9.96578428466208	0	0.0531222371384501	0.00696320273398222	0.065612862702603
SPRY4	-2.70390074791154	1657.5	9.96578428466208	0	0.0322375169893105	0.00696320273398222	0.065612862702603
ILDR2	-2.70390074791154	1657.5	9.96578428466208	0	0.0396512488275766	0.00696320273398222	0.065612862702603
AL354794.1	-2.70390074791154	1657.5	9.96578428466208	0	0.0471894053618113	0.00696320273398222	0.065612862702603
OBSL1	-2.70390074791154	1657.5	9.96578428466208	0	0.0297618939479192	0.00696320273398222	0.065612862702603
SLC6A1	-2.70390074791154	1657.5	9.96578428466208	0	0.0566296755274136	0.00696320273398222	0.065612862702603
ZZZZZZZ-ERROR-38596	-2.70390074791154	1657.5	9.96578428466208	0	0.0349280955394109	0.00696320273398222	0.065612862702603
AC105383.1	-2.70390074791154	1657.5	9.96578428466208	0	0.0408522935708363	0.00696320273398222	0.065612862702603
TBL1Y	-2.70390074791154	1657.5	9.96578428466208	0	0.0376624967902898	0.00696320273398222	0.065612862702603
PAPLN	-2.70390074791154	1657.5	9.96578428466208	0	0.0182148262113332	0.00696320273398222	0.065612862702603
AC011455.2	-2.70390074791154	1657.5	9.96578428466208	0	0.0324220802138249	0.00696320273398222	0.065612862702603
HOXD11	-2.70390074791154	1657.5	9.96578428466208	0	0.0292593956242005	0.00696320273398222	0.065612862702603
MKRN1	-2.70358229929411	1581.5	3.22908309204409	0.00543215008927326	0.0513664542138576	0.00694441026137337	0.065612862702603
ZNF641	-2.703571348363	1581.5	2.0380979571926	0.0125159345859406	0.0515637778242429	0.00694463846670841	0.065612862702603
TCEAL3	-2.70100416139214	1616	4.46111641319951	0.00297439332101859	0.0669215976943572	0.00700830552622383	0.0658505063219233
EGR3	-2.70099055277574	1616	4.45826941119252	0.00309248736091688	0.0694383706152439	0.00700859140792292	0.0658505063219233
ADAMTS5	-2.70099055277574	1616	4.66733533053356	0.00258952350008721	0.0674483629812797	0.00700859140792292	0.0658505063219233
KCTD20	-2.68917841033979	1452	2.01669439741876	0.0338153765335971	0.137254370929052	0.00722571481239141	0.0676471938708472
PLCE1	-2.68917841033979	1452	1.5250033067205	0.0588810748475439	0.169771428480744	0.00722571481239141	0.0676471938708472
ARHGAP32	-2.68319038972507	1441	1.64375255013514	0.0487629202943222	0.152697953060269	0.00735463135658415	0.0687555372347809
HAAO	-2.68277139221739	1618	3.79467205604524	0.00346875921183941	0.0487661949793497	0.00740153371013759	0.0690457358959978
NFATC4	-2.68277139221739	1618	3.4813837456754	0.00699951835707122	0.0789791317284107	0.00740153371013759	0.0690457358959978
SOCS3	-2.68254513622402	1592	5.22123584554041	0.00178749503239112	0.0691941701124111	0.00739836095475079	0.0690457358959978
FBXO32	-2.67907853223102	1584.5	1.95951941871126	0.0215031644877265	0.083875359116743	0.00747304603233095	0.0695142316112837
NAXD	-2.67823771565941	1556	1.42398690682897	0.0258969325645297	0.0696054872249563	0.00748449230695198	0.0695711526895323
ABCC9	-2.67418663482167	1593	5.92358267578466	0.00106952909161062	0.0690444889416297	0.00758508676181522	0.0703559894242235
ZNF439	-2.67366181193821	1619	4.29228768368618	0.00247237816745159	0.0493607165416081	0.00760532127060476	0.0704936095061024
MTMR3	-2.67314379303582	1440	1.26003785368671	0.0578651997607712	0.138782122830549	0.00757801022266636	0.0703403081080474
VCP	-2.67091060987666	1585.5	2.23625397529893	0.01289924102671	0.0610042764743169	0.00765711560685561	0.070730774631944
ATP5F1B	-2.67089979128308	1585.5	2.21161650834515	0.013584963831247	0.0631543372323115	0.00765736170543918	0.070730774631944
RNF180	-2.67007831940702	1423.5	1.09475087735972	0.0781254116445779	0.167047199929753	0.00764524225565948	0.070730774631944
MRPS25	-2.66728866785878	1551	3.38526002734667	0.00712409104202307	0.0751487002770106	0.00773095511589145	0.0713038656875299
SLC25A36	-2.66126157373355	1460	1.16674404531634	0.0586666048449628	0.131873491605122	0.00785310659043349	0.0722773587533907
DNMT3A	-2.65838831884153	1494.5	0.877688578481299	0.0461742098205814	0.0849130163714289	0.00792594192910525	0.0726915741531703
TXLNGY	-2.65354367472506	1524	1.61315087706057	0.0242728590965271	0.0744087230165799	0.00804611471682211	0.0736902231428449
RAB1A	-2.65205556407709	1398	0.866012266626045	0.123947868963667	0.226095800908903	0.00806161609410138	0.0737804528303882
AIG1	-2.65047841341885	1452.5	1.45978219580075	0.0612279237521921	0.168713367922852	0.00810659894762704	0.0740883010888798
IRS2	-2.64907690116137	1596	4.09403350916723	0.00567166200455497	0.0984426935017108	0.00817170072262364	0.0744337700277762
MYO3A	-2.64907690116137	1596	4.04457652041922	0.0056545018565421	0.0947818647076686	0.00817170072262364	0.0744337700277762
CERS6	-2.64836871171674	1465.5	1.07945922950012	0.0518475794324687	0.10968880933399	0.0081592873559009	0.0744337700277762
CHST15	-2.64633307110068	1622	3.06351494858384	0.00519154819787717	0.0437238367398579	0.00824720251845027	0.0750058947708639
ZNRF3	-2.64330581937778	1525.5	0.901284587907494	0.0432197142976756	0.0807928592463334	0.00829327702768564	0.0753200264127778
SLC6A16	-2.64229054920257	1531	1.12406413163187	0.0278024298011087	0.0606698447465896	0.00831932956885696	0.075356680873014
CLIC4	-2.64159254602658	1395	0.916533882000061	0.126537417518157	0.239061248637735	0.00831411010062909	0.075356680873014
ARHGAP5	-2.6398718306667	1421	0.751710249195399	0.089198857253673	0.15029481144001	0.00835969048227577	0.0756077269380343
FXYD2	-2.6385498022899	1502	1.60898069408985	0.0307111970934213	0.0938729497790336	0.00840540384869792	0.0759685635044947
MPP7	-2.63722349082151	1623	2.68567074380762	0.00455150095855488	0.0294435905416806	0.00847169389258878	0.0762510835542449
AC024592.3	-2.63722349082151	1623	2.26439898672938	0.0101673474498823	0.0490361974636713	0.00847169389258878	0.0762510835542449
ZNF135	-2.63722349082151	1623	1.95127428633738	0.0123282787846583	0.0478126446902751	0.00847169389258878	0.0762510835542449
ZNF677	-2.63722349082151	1623	2.13495728312703	0.0121946615331313	0.0537443912774324	0.00847169389258878	0.0762510835542449
PDGFC	-2.63123242692511	1419	1.08337370249776	0.104718492895949	0.222145792767405	0.00857455790829439	0.0771237784313531
VAV2	-2.63025404099958	1569	1.7459945217314	0.0169564224049156	0.0570106015602747	0.00862868959584106	0.0775039106751611
ERMP1	-2.63025404099958	1569	2.08978730406316	0.0193510399583508	0.0826439630612731	0.00862868959584106	0.0775039106751611
MCPH1	-2.62321664959018	1420.5	1.1777507695988	0.0687967362612778	0.155831490072111	0.00877878551370876	0.0784846179299022
EPOR	-2.62301831652502	1557	3.15801173283699	0.0099095864331021	0.0891602316002051	0.00881029003050367	0.0787020436377414
GUCY1A2	-2.62146349367434	1577	4.93843168127935	0.00212612145525567	0.0671884899834791	0.00885617755990081	0.0789521960515124
PPFIA2	-2.62146349367434	1577	5.08177079298504	0.00215117125680633	0.0753301101053754	0.00885617755990081	0.0789521960515124
ERCC1	-2.62145377661469	1577	2.87951208078449	0.0143901005971665	0.106575314601262	0.00885642934268497	0.0789521960515124
GLCCI1	-2.61913463735603	1464	0.787445578427363	0.081812483313329	0.141312327434619	0.00889106174668441	0.0791503438576201
CPNE1	-2.61866043682879	1461	1.766066439927	0.0465472595327917	0.158700480361779	0.00890289855488851	0.0791503438576201
MAP1LC3A	-2.61852564672978	1524	2.90042449560048	0.0119342578611537	0.0896872045223911	0.00891868147102834	0.079236721096347
MKLN1	-2.61834855699576	1386.5	0.563690902730031	0.25089039777716	0.371005015075206	0.00890031380114491	0.0791503438576201
DPY19L2	-2.61560817095677	1489	2.80643768368991	0.0228160114995404	0.16057426571846	0.0089877410866953	0.0797417789349461
PLXNB1	-2.61372456639323	1592.5	1.16384305088599	0.0217825612601111	0.0488652634372313	0.00906373853705589	0.0802524917247118
SP3	-2.60944165247755	1498	1.82972288429517	0.0303597983484174	0.108196291290223	0.00915278737486506	0.080986045471367
LONRF1	-2.60465002530103	1449.5	0.636807227303119	0.0880256369162131	0.136945745460689	0.00927258505991317	0.0818214942697058
ANOS1	-2.60392642469516	1542	3.46656087882318	0.00748776898299362	0.0836150337538371	0.00931118006860524	0.0819986592690387
SEC63	-2.60261907692099	1438	0.494727209898429	0.083234412540846	0.117329849284142	0.0093257291048592	0.0820161765046877
RTCB	-2.59885743384078	1602	3.69354826604103	0.00460633664738898	0.0603178107738494	0.00946810947634081	0.0831031450342198
UBAP1	-2.59444131411015	1444	1.09947757938753	0.0854178871959447	0.183240570897857	0.00955106641353013	0.0837722816391561
KITLG	-2.59351332139089	1561	3.02397472923781	0.0143593499692631	0.117639830162127	0.00960249805514742	0.0841668621478022
SLC16A7	-2.59070300300986	1472	1.3435746708167	0.0535374638058391	0.136076493610938	0.00966015983233938	0.0845587717227563
CDHR3	-2.59048752262068	1603	3.20444899413468	0.00815674370410395	0.0758122611790895	0.00970117300474457	0.0847942428485919
TBC1D2B	-2.590209085404	1581	3.319456255251	0.00897673776775014	0.0904268129666646	0.00970118096056671	0.0847942428485919
ZRANB2-AS2	-2.58950828189642	1555.5	1.85021252852214	0.0102442260101145	0.037032480413715	0.00971303118694437	0.0847942428485919
DMXL2	-2.58950828189642	1555.5	1.97760402424522	0.0140659280267416	0.0555604565391937	0.00971303118694437	0.0847942428485919
INPP4A	-2.58817435695213	1479	1.82078635876177	0.036573407404563	0.129532630865772	0.00973255884987399	0.0848704083652361
SUGCT	-2.58814560705752	1486	0.909125997240701	0.0560193891436153	0.105291759626319	0.00973475281249033	0.0848704083652361
MKNK1	-2.5871286124767	1510	1.53076209803381	0.0219589890364338	0.0635681829849879	0.00976859258210995	0.0851086184938999
MIR100HG	-2.58482518795591	1529	2.59571732393004	0.00770631154962614	0.0468202854444583	0.00983847764910156	0.0856603453981776
HS3ST3B1	-2.5843321996296	1638	6.25355160470899	0.000391333710913564	0.0322914047042528	0.00989076969117403	0.0859437472832553
RASSF5	-2.5843321996296	1638	6.97043809200782	0.000490594728320252	0.0702735290924708	0.00989076969117403	0.0859437472832553
OSBPL2	-2.58238591109137	1582	2.95262080870253	0.00611740095066089	0.0476798690358797	0.00992362955756063	0.0861146857287321
EXTL2	-2.58211761140058	1604	2.50948372915507	0.0107914686349092	0.0617384793112675	0.00993933666059742	0.0861365207613818
SLC25A12	-2.58067919007656	1442	0.92536997561573	0.0710256965283085	0.135011478488643	0.00993922021553582	0.0861365207613818
TOMM70	-2.57874796519127	1563	3.10768196719716	0.00827544350542274	0.0718823202202717	0.0100223055821429	0.0866829873528387
TP53BP1	-2.57598589632668	1488	1.15420257128688	0.0416521577931502	0.0928154419114192	0.0100835262760563	0.0871547671510889
MIR3936HG	-2.57554977885921	1525.5	1.69717170588446	0.0214142302672068	0.0695950096597274	0.0101048016112729	0.0872808922243549
ARRDC4	-2.57491751037776	1639	6.73724313740061	0.000461224612652086	0.055028373102347	0.0101636834334225	0.0876156472874581
TMEM87A	-2.57384170799752	1492	1.63793299248176	0.0428724241096015	0.133710098067919	0.0101469396242148	0.0875583282818182
AGAP12P	-2.56675876488204	1584	2.53741501936068	0.0102695946161653	0.0599080875019232	0.0103816298608497	0.089141410902497
CACNA1C-AS4	-2.56550282112592	1640	5.43038090270726	0.000994896406636518	0.0447914075354735	0.0104432815667439	0.0893364847755293
MTATP8P1	-2.56550282112592	1640	4.69362431471831	0.00140679203996471	0.0373339126259088	0.0104432815667439	0.0893364847755293
CTTNBP2	-2.56536687754341	1606	1.98361556411863	0.00748566180175425	0.0296923410954574	0.0104316710205838	0.0893364847755293
BRMS1L	-2.56536687754341	1606	1.67852558305413	0.0147440085077987	0.0472998778522014	0.0104316710205838	0.0893364847755293
PLCXD2	-2.56399118141335	1565	1.52733357512443	0.0195666381030106	0.0565078252057234	0.0104581242715631	0.0893868475043294
NR4A2	-2.56373436706906	1486.5	1.47704877851968	0.0416853787998358	0.1162507857879	0.0104453914435094	0.0893364847755293
JAM3	-2.5636845611265	1462	1.26574371654816	0.0545565299689769	0.131366484146565	0.0104419678747402	0.0893364847755293
FAM133B	-2.56087266217156	1443.5	0.737978832535474	0.0900859283831189	0.150349209457635	0.0105232953712427	0.089885047448287
ZZZZZZZ-ERROR-40422	-2.55830014152766	1484	0.795162215062736	0.0590752061894711	0.102587084248661	0.0106091752085569	0.08999552668846
C4B	-2.55700787774028	1607	2.40490275841426	0.012477447150969	0.0663659368207057	0.0106853806046188	0.08999552668846
NFU1	-2.55699700192336	1607	2.19813550429257	0.0118093350354362	0.0543867561221122	0.0106857137000539	0.08999552668846
VEGFB	-2.55473198828803	1683	9.96578428466208	0	0.0375387388964494	0.0107980850169078	0.08999552668846
SPTB	-2.55473198828803	1683	9.96578428466208	0	0.0373488780856132	0.0107980850169078	0.08999552668846
LY86-AS1	-2.55473198828803	1683	9.96578428466208	0	0.0592591643333435	0.0107980850169078	0.08999552668846
AC124944.3	-2.55473198828803	1683	9.96578428466208	0	0.0180092144509156	0.0107980850169078	0.08999552668846
VLDLR-AS1	-2.55473198828803	1683	9.96578428466208	0	0.045439276198546	0.0107980850169078	0.08999552668846
CASZ1	-2.55473198828803	1683	9.96578428466208	0	0.0305325989673535	0.0107980850169078	0.08999552668846
NRIP2	-2.55473198828803	1683	9.96578428466208	0	0.0461632690827051	0.0107980850169078	0.08999552668846
C9ORF47	-2.55473198828803	1683	9.96578428466208	0	0.0536199715733528	0.0107980850169078	0.08999552668846
MTMR7	-2.55473198828803	1683	9.96578428466208	0	0.0369506339977184	0.0107980850169078	0.08999552668846
RGS7BP	-2.55473198828803	1683	9.96578428466208	0	0.0250883278747399	0.0107980850169078	0.08999552668846
RAMP1	-2.55473198828803	1683	9.96578428466208	0	0.0446179334322611	0.0107980850169078	0.08999552668846
RDH10	-2.55473198828803	1683	9.96578428466208	0	0.0166984102750817	0.0107980850169078	0.08999552668846
RAB11FIP1	-2.55473198828803	1683	9.96578428466208	0	0.0497562480221192	0.0107980850169078	0.08999552668846
AL691403.1	-2.55473198828803	1683	9.96578428466208	0	0.0339781656861305	0.0107980850169078	0.08999552668846
AC099687.1	-2.55473198828803	1683	9.96578428466208	0	0.0741997702916463	0.0107980850169078	0.08999552668846
PHLDA1	-2.55473198828803	1683	9.96578428466208	0	0.0498497860506177	0.0107980850169078	0.08999552668846
AC020559.1	-2.55473198828803	1683	9.96578428466208	0	0.025622022251288	0.0107980850169078	0.08999552668846
TSPOAP1	-2.55473198828803	1683	9.96578428466208	0	0.0299306123455365	0.0107980850169078	0.08999552668846
COL5A1	-2.55473198828803	1683	9.96578428466208	0	0.0491177060206731	0.0107980850169078	0.08999552668846
CYHR1	-2.55473198828803	1683	9.96578428466208	0	0.0124904197454452	0.0107980850169078	0.08999552668846
KIAA0895	-2.55473198828803	1683	9.96578428466208	0	0.0245660270998875	0.0107980850169078	0.08999552668846
BASP1	-2.55473198828803	1683	9.96578428466208	0	0.0170537726736317	0.0107980850169078	0.08999552668846
PPFIA4	-2.55473198828803	1683	9.96578428466208	0	0.062842115064462	0.0107980850169078	0.08999552668846
AC003989.2	-2.55473198828803	1683	9.96578428466208	0	0.0476498187581698	0.0107980850169078	0.08999552668846
RCSD1	-2.55473198828803	1683	9.96578428466208	0	0.0393281925221284	0.0107980850169078	0.08999552668846
POLD4	-2.55473198828803	1683	9.96578428466208	0	0.0561453440785408	0.0107980850169078	0.08999552668846
LINC01091	-2.55473198828803	1683	9.96578428466208	0	0.0421808553735415	0.0107980850169078	0.08999552668846
ENPP7P5	-2.55473198828803	1683	9.96578428466208	0	0.0401201587418715	0.0107980850169078	0.08999552668846
H2AFJ	-2.55473198828803	1683	9.96578428466208	0	0.0449926449358463	0.0107980850169078	0.08999552668846
PDE1B	-2.55473198828803	1683	9.96578428466208	0	0.0664579963684082	0.0107980850169078	0.08999552668846
POLD2	-2.55473198828803	1683	9.96578428466208	0	0.0304848459859689	0.0107980850169078	0.08999552668846
HACD1	-2.55473198828803	1683	9.96578428466208	0	0.0411865871151288	0.0107980850169078	0.08999552668846
PISD	-2.55369096175194	1579	1.54527821432433	0.0284689133073769	0.0832493514815966	0.0107765461807561	0.08999552668846
CLIP2	-2.55228154894043	1544	0.889465873343713	0.0327317348005724	0.0606870032474398	0.0108088543653791	0.0900278303647014
YWHAZ	-2.54866292546493	1421.5	0.739554214203088	0.116066747217201	0.193921978610257	0.0108944105620751	0.0906248420004466
H2AFV	-2.54856272011679	1516	1.32282287491022	0.0388901271291223	0.0974320827424526	0.0109168600538442	0.0907537824972665
CLIP1	-2.54777401353767	1448	1.50660204052554	0.0546210733991043	0.155486928795774	0.0109267873689812	0.0907785261061672
MTFMT	-2.54667344262224	1642	4.93151839119206	0.00137531114559547	0.0432474988823135	0.011023086479792	0.0912303608530314
AC026412.1	-2.54667344262224	1642	4.44179290216361	0.00192758294881558	0.0427793230488896	0.011023086479792	0.0912303608530314
TOB2	-2.54602465395156	1580	1.30890292349828	0.0221868680388319	0.0550500658651193	0.0110158366978632	0.0912303608530314
ANKRD6	-2.54598713430152	1561.5	1.79154227202485	0.021015179215693	0.072931075549374	0.0110106584071147	0.0912303608530314
EVC2	-2.54331804556805	1587	2.5400501090436	0.00687685433556051	0.0401901713262001	0.0111039210828708	0.0918411712110791
HHAT	-2.54102160015292	1535.5	1.44332999077111	0.0348595988516714	0.0949633786082267	0.0111599039167164	0.0922457880710864
TOB1	-2.54025725068328	1609	2.25761201416511	0.0181265122750226	0.0870102561513582	0.0112103582678066	0.0925456883549648
JMY	-2.53734040848864	1505.5	0.921839946629744	0.0593057515866616	0.112457219598193	0.0112696896752984	0.0929180221965894
PRRT2	-2.53725875337041	1643	3.76307776373655	0.00470838038360371	0.0647400544583797	0.0113235763890738	0.0932445823715667
C3ORF70	-2.53725875337041	1643	3.725330426932	0.00337033207510031	0.0451291121045748	0.0113235763890738	0.0932445823715667
FAM157C	-2.53474075903759	1527	0.360303939640194	0.0497157719424542	0.0638380818317333	0.011359098861531	0.0934781544622527
SH3BP5	-2.53166175121986	1476	2.03023774578282	0.0245904636514537	0.10075631383496	0.0114465684530312	0.0939021256259971
INTS10	-2.53147364543522	1547	1.59026532012253	0.0141580853538185	0.0427166543652614	0.0114710882982607	0.0939955493101689
FDFT1	-2.53071021994283	1582	0.710854502304576	0.0284364489363689	0.0465737064927816	0.0115080288408074	0.0941697096873087
FAM162A	-2.52351749944319	1611	1.99581708960022	0.00708929347056968	0.0283599110879004	0.0117577546830247	0.0960927885859221
CUX1	-2.52045762953276	1410	0.705647497578399	0.200190548657202	0.326692361359794	0.0118040173104773	0.096350291296771
NUDT4	-2.52007736728679	1478	1.44940335668596	0.0483639278796081	0.132308759813507	0.011829925063074	0.0963634536773489
RAI1	-2.51987732625406	1590	2.08415372131746	0.0053548205863027	0.0227797333647807	0.0118705104734773	0.0964709811970215
TRHDE	-2.51898762991616	1534	0.846578007378425	0.0522485978755296	0.0940301582713921	0.0118809723422866	0.0964959569591192
CRY2	-2.51565327237411	1534.5	1.27438203174239	0.0482531099342832	0.116887972305218	0.0119938340980478	0.0972408697199141
FDX1	-2.5120637531494	1591	2.02881701812079	0.0227182048792932	0.0929929724832375	0.0121362741947794	0.0982639435733539
AL136982.6	-2.5120637531494	1591	1.61837501039569	0.019931707312079	0.0613232089827458	0.0121362741947794	0.0982639435733539
AC083843.3	-2.50971951130577	1566.5	0.90537696508943	0.0312456146759145	0.058575283040603	0.0122073593553155	0.0987170979445335
CSDC2	-2.50901468561489	1646	2.85078088683779	0.0105299563968882	0.0764375809455911	0.0122691404844833	0.0988568756852343
SBF2-AS1	-2.50901468561489	1646	2.67712514172868	0.00649677596840204	0.0417777388729155	0.0122691404844833	0.0988568756852343
ZNF664	-2.50553244373502	1556	1.60129120007071	0.0335789058430522	0.102091228192051	0.012348751621368	0.099245966876964
PBLD	-2.50425946266058	1592	2.42512942855483	0.0105487169588313	0.0569037138670682	0.0124069729822696	0.0995913135515925
IGF2BP2	-2.50394408689862	1541	2.43675632737861	0.0146429733391485	0.0796323010946313	0.012399221158669	0.099590300327317
SGPP1	-2.50241389867356	1515	1.49350109045108	0.0283048954956671	0.0798436247557401	0.0124450785040883	0.0997596747111388
AMFR	-2.50241389867356	1515	0.855279609325625	0.0416881976028283	0.0754796402901411	0.0124450785040883	0.0997596747111388
PHTF2	-2.50188450606422	1463	1.80644427379073	0.0533315590856706	0.187010251606504	0.0124508629233657	0.0997596747111388
ZBTB7C	-2.50182534238814	1532	2.18800637946657	0.0263179346699925	0.120352838983138	0.012470684457719	0.099774322354274
DGKH	-2.50051839013695	1421	0.908752922839499	0.16411183235765	0.308378002867102	0.0124905133306651	0.099774322354274
CENPO	-2.49959999636305	1647	2.91446677306755	0.00476813141037436	0.036186150809129	0.0125995240809769	0.100335234449731
TMUB2	-2.49959999636305	1647	2.44433957578613	0.00540320195403753	0.0295397244021296	0.0125995240809769	0.100335234449731
MCF2	-2.49959999636305	1647	2.38069609341319	0.0139419857193441	0.0729153088728586	0.0125995240809769	0.100335234449731
LMAN1	-2.49849680933624	1557	1.96671005252099	0.0234664625981274	0.0919925616805752	0.0125963253864359	0.100335234449731
IL1RAPL2	-2.49783312329678	1479	5.5598939213804	0.00390166673334498	0.192972984452111	0.0125974128540873	0.100335234449731
ADD3	-2.49258959447685	1467	1.01254936424386	0.0771449575675468	0.155796546253065	0.0127817847499226	0.101292541768197
PPP2R3A	-2.49212485474875	1472	1.49718926285694	0.0640826360413841	0.181230983311931	0.0127996311431365	0.101372457689122
FAF2	-2.49106236460236	1483	1.32902768701723	0.0559979328776107	0.140898752510547	0.0128405080315751	0.101634566601437
TFCP2L1	-2.49021549351188	1575	1.83933185207218	0.0351941535139785	0.126266155342261	0.012899703973992	0.101979499939671
FBXO17	-2.49018530711121	1648	1.64368354631985	0.0143438098477382	0.0449145642543832	0.0129377597366013	0.102094949945627
MARS	-2.49003799696301	1615	1.09615536115671	0.0211948956929001	0.045363009845217	0.0129241317442964	0.102091526627905
ANXA6	-2.48903260282518	1538.5	1.10339351082327	0.0448213776244836	0.0964138353864351	0.0129295088087715	0.102091526627905
SF1	-2.48741662674802	1434.5	0.861982413884637	0.10098610506119	0.183696015377839	0.0129618875054495	0.10222358141375
LMO7	-2.48598348134328	1530	1.50313941200412	0.0422191383207545	0.119894068663318	0.0130378467142806	0.102698599570871
EYA2	-2.48304787743287	1623.5	4.32432044727243	0.00404389626255222	0.0825855934619903	0.0131842960425405	0.103449592527492
JPH2	-2.48304787743287	1623.5	3.64875355155645	0.00607042321387459	0.0770283000171184	0.0131842960425405	0.103449592527492
PNPLA8	-2.48202244594918	1507	0.818449280834711	0.0360308899452873	0.0635894134889046	0.0131765343631782	0.103449592527492
CLUH	-2.48077061785938	1649	2.10015227325284	0.00884785430104124	0.0380608375867207	0.0132840033763436	0.103978653618276
OPA3	-2.47937285437632	1549.5	2.44006281735131	0.0125195208535182	0.0682414865928391	0.013287930542795	0.103978653618276
CCDC148	-2.47877994503547	1602	4.17688367991935	0.00256116626163323	0.0471300108979145	0.0133315154111529	0.104257240281232
AC093752.1	-2.4771564120508	1433	0.587179383453713	0.179408253846215	0.269661812260747	0.0133395425475745	0.104257585680026
RCN2	-2.47710970091227	1589	0.926296738239172	0.0360007443848778	0.0684772304197152	0.0133878795406387	0.104572791148769
SLC44A3-AS1	-2.47444492599295	1624.5	3.98452808681095	0.0025954190276417	0.0417027818287412	0.0135056779729511	0.105366878331386
CMSS1	-2.47154091537008	1432	0.951296484089593	0.128038777148022	0.24780858695507	0.0135502929065529	0.105651836035571
KIF12	-2.47135592860754	1650	1.10080771154425	0.0182834793539608	0.039258429929614	0.0136384131805043	0.106212090719968
HSPD1	-2.47077478916252	1524	1.18568639222026	0.0356697535471004	0.0812422211219867	0.0136024160464028	0.105994960361587
GPCPD1	-2.46861836439271	1442	0.696448089447978	0.116529903429396	0.188955261570711	0.013663325464617	0.106342688061918
DANT2	-2.46761307804223	1524.5	2.05645689541544	0.0316021503040603	0.131870486065745	0.0137230154362765	0.106743645978422
AHI1	-2.46647079023324	1432	0.929896115099432	0.114573949436638	0.218477227489153	0.0137432830013118	0.106774108267181
PLEKHO1	-2.46585310333326	1625.5	3.30767997467336	0.00723540987454208	0.0722871681054433	0.0138335340381441	0.107411387953723
ZBTB16	-2.46364966748688	1417	0.508908712270903	0.316501977579558	0.450564668662846	0.0138487183864895	0.107465396391891
DAAM1	-2.46143040164651	1491	0.967705577588879	0.0756078603330488	0.14800999208043	0.0139514675239082	0.107989235441129
SLC4A7	-2.46129420931197	1494	1.04775027184905	0.0500172414616042	0.10351141175876	0.0139575673372608	0.107989235441129
WDR72	-2.46071053613558	1507	1.69740895190184	0.0422465630131317	0.137321539670228	0.0139839128169126	0.108129012071568
SAMHD1	-2.46070182840359	1579	2.12088297450882	0.0193738747461169	0.0845521190265814	0.0140097764948381	0.108264900013364
SUZ12P1	-2.45726038228197	1455	0.798882744011253	0.0884824895172142	0.154051777521769	0.0141051295896116	0.108671577842428
CFDP1	-2.45721425377081	1447	0.455591540686775	0.114688825848348	0.157336429605881	0.0141051266831425	0.108671577842428
NOX4	-2.45633545325495	1563	2.29700523342372	0.0143872161268019	0.070982170458883	0.0141740700768656	0.108671577842428
NF1	-2.45629373660225	1422	0.680995788021696	0.194724388037096	0.312379722396532	0.0141359557770613	0.108671577842428
SH3RF3	-2.45592329638523	1429	0.817176863450699	0.0910023287687377	0.160464373255769	0.0141519347737913	0.108671577842428
NDUFAF2	-2.45486930908165	1526.5	1.85099423473665	0.0295486643764318	0.106875380612909	0.0142187325210927	0.108671577842428
TPP2	-2.45342432587677	1474	0.568139825378488	0.0896218127991054	0.132938480079174	0.0142607721843541	0.108671577842428
RNF24	-2.45331530307896	1580	1.0980500138636	0.0270816942348199	0.0580387404933571	0.0143004623571194	0.108671577842428
ARIH1	-2.45306821376447	1423	0.715370335692712	0.179150004743361	0.294336348275343	0.0142633187843116	0.108671577842428
ASCC3	-2.45264745993444	1432	0.476982989141301	0.131377093274803	0.182926324953635	0.0142818418104395	0.108671577842428
AC092042.3	-2.44955516831209	1599	1.1134595234958	0.0219326146385248	0.0475095903873443	0.0144591937337762	0.108839809892287
PHC2	-2.44593691119	1581	2.00713871255914	0.012270048845048	0.049473205593725	0.0145961274159173	0.109807271919285
SEMA6A	-2.44248368261835	1510	0.828692524832552	0.0252396489730944	0.0448623615751663	0.0147096567822612	0.110470452890357
USP36	-2.44214977898278	1528.5	1.23836468996666	0.0316665189377233	0.0748129148036241	0.0147291952023761	0.110508255503836
IDH2	-2.44007763535416	1628.5	2.69209973078027	0.010038587538635	0.0652313880125681	0.0148596482595	0.111404710831842
MRPL19	-2.43855851930104	1582	1.39007566711582	0.0190082987149556	0.0499002769216895	0.0148971685864265	0.111621928708394
COL6A1	-2.43392802210276	1601	1.19810691526745	0.0208297702757751	0.0478534960001707	0.0150979382067486	0.112984703968752
EML4	-2.43179859218806	1434.5	0.763783959136938	0.170866421076889	0.290323455954591	0.0151298922191227	0.113041414406031
BTG3	-2.43149671042734	1629.5	2.97127646001608	0.00905081016175887	0.0714686495314041	0.0152158324886247	0.113422764374276
AKAP8L	-2.4313581309842	1522.5	0.959588475638273	0.0423917851465589	0.0825196784486373	0.0151722573341775	0.113228389019633
PACSIN2	-2.43112889503677	1432.5	0.528594895555778	0.169867892548734	0.245147031346956	0.0151573921228799	0.113182127572791
PPP3CC	-2.43017881702643	1445.5	0.723611854576535	0.150719530624794	0.249047188113133	0.0152000635468954	0.113371119316079
SLC25A25	-2.43016207269031	1572	2.22049079502049	0.0170037366961147	0.0795376880529026	0.0152413202049668	0.113422764374276
MT-ATP6	-2.42929700334901	1496.5	1.45478709193028	0.0365129381089526	0.100262591789166	0.0152504115039226	0.113422764374276
AL359232.1	-2.42657432389954	1589.5	2.81020847722536	0.0111120342660476	0.078410264501969	0.015400639458975	0.114409756162806
GUCY1A1	-2.42625632449293	1531	1.39330941329648	0.0516497134504949	0.135895050515731	0.0153896882746477	0.114393471182071
KIF1BP	-2.42511992999837	1664	6.19112365395736	0.000626866650931975	0.0493634673953056	0.0155102489134548	0.115027740380307
OSBPL6	-2.42290484925975	1630.5	1.7838108507161	0.0198230259120464	0.0684248755127191	0.0155799804717306	0.115162242450362
CHCHD10	-2.42289399003477	1630.5	1.32707635260931	0.0144801519299839	0.0363847489158312	0.0155804447029793	0.115162242450362
HIF1A-AS2	-2.42289399003477	1630.5	1.87262302164793	0.00669623728768498	0.0245869874209165	0.0155804447029793	0.115162242450362
AC092164.1	-2.42289399003477	1630.5	2.18927741489369	0.015089926182055	0.0690678634991248	0.0155804447029793	0.115162242450362
AC008764.1	-2.42118748471543	1568	0.87167331351885	0.0292583591140368	0.0535809810459613	0.0156200886546203	0.115383686555057
MPHOSPH8	-2.41830916852684	1478	0.771901404105165	0.0945329407193497	0.161531167651216	0.0157124875470759	0.116000614677677
AP000311.1	-2.41620140899826	1470	1.35040909326493	0.0750838762843141	0.191749665339787	0.0158013749722435	0.116525102844438
LGALS8	-2.41536089607484	1665	5.21288629539301	0.00084404990661378	0.0324774722754955	0.0159314845533622	0.117087894353917
AC234917.1	-2.41536089607484	1665	6.1536898477592	0.000531884567702517	0.0407289519160985	0.0159314845533622	0.117087894353917
GRIK5	-2.41536089607484	1665	5.26755520928781	0.000996053437976276	0.0398657765487829	0.0159314845533622	0.117087894353917
DPF3	-2.41536089607484	1665	4.99134211594177	0.00209475746926139	0.0687514215707778	0.0159314845533622	0.117087894353917
MPC1	-2.4116541100433	1518.5	1.75157578337352	0.0449321657127025	0.151657726565996	0.0160141177515755	0.117562888046979
ZNF608	-2.41107057188661	1559.5	1.78891127748577	0.0149567470538849	0.0518109925587972	0.0160553250791706	0.117799182884252
ALDH3A2	-2.41048730278877	1604	1.31444688975989	0.0313189450432272	0.0780085167785485	0.0161026540179003	0.118013839210874
FNBP1L	-2.40995116274845	1460.5	1.19890265325083	0.0921208206564188	0.211751785576343	0.0160716095958595	0.117852454419946
MST1L	-2.40561577230932	1666	5.39179377534234	0.00131601139026529	0.0576161685585975	0.0163621260458215	0.118994195831929
ADGRG2	-2.40402824407016	1592.5	2.5412382574947	0.0122658634083528	0.071744385138154	0.0163828954411362	0.118994195831929
DAB1	-2.40158632834646	1488	1.02870256762801	0.0746330902637804	0.152424293210109	0.0164508005939916	0.118994195831929
DIRC3	-2.40001107135049	1517	1.40143766696398	0.0493248275061156	0.130513251324494	0.0165309647875925	0.118994195831929
C11ORF70	-2.39887138484236	1708.5	9.96578428466208	0	0.0401853173971176	0.0167116146604123	0.118994195831929
LINC02147	-2.39887138484236	1708.5	9.96578428466208	0	0.00558010622859001	0.0167116146604123	0.118994195831929
LINC02188	-2.39887138484236	1708.5	9.96578428466208	0	0.03222192004323	0.0167116146604123	0.118994195831929
DYNLT3	-2.39887138484236	1708.5	9.96578428466208	0	0.0313776975373427	0.0167116146604123	0.118994195831929
CSTF2T	-2.39887138484236	1708.5	9.96578428466208	0	0.0307950579126675	0.0167116146604123	0.118994195831929
ANKRD55	-2.39887138484236	1708.5	9.96578428466208	0	0.00994748545189698	0.0167116146604123	0.118994195831929
PRTFDC1	-2.39887138484236	1708.5	9.96578428466208	0	0.0499084190527598	0.0167116146604123	0.118994195831929
OAT	-2.39887138484236	1708.5	9.96578428466208	0	0.0246044186254342	0.0167116146604123	0.118994195831929
CCDC32	-2.39887138484236	1708.5	9.96578428466208	0	0.0110409965738654	0.0167116146604123	0.118994195831929
AC106799.2	-2.39887138484236	1708.5	9.96578428466208	0	0.0271192910273869	0.0167116146604123	0.118994195831929
AC072022.1	-2.39887138484236	1708.5	9.96578428466208	0	0.0319470222791036	0.0167116146604123	0.118994195831929
TARID	-2.39887138484236	1708.5	9.96578428466208	0	0.0426354775826136	0.0167116146604123	0.118994195831929
DSP	-2.39887138484236	1708.5	9.96578428466208	0	0.0264286015927791	0.0167116146604123	0.118994195831929
COMMD9	-2.39887138484236	1708.5	9.96578428466208	0	0.026788546393315	0.0167116146604123	0.118994195831929
GPR20	-2.39887138484236	1708.5	9.96578428466208	0	0.0416620994607607	0.0167116146604123	0.118994195831929
ANGPTL4	-2.39887138484236	1708.5	9.96578428466208	0	0.0283504044016202	0.0167116146604123	0.118994195831929
MRPL15	-2.39887138484236	1708.5	9.96578428466208	0	0.0264737758040428	0.0167116146604123	0.118994195831929
TRIB1	-2.39887138484236	1708.5	9.96578428466208	0	0.0517926691969235	0.0167116146604123	0.118994195831929
ARSDP1	-2.39887138484236	1708.5	9.96578428466208	0	0.063746219476064	0.0167116146604123	0.118994195831929
LMO3	-2.39887138484236	1708.5	9.96578428466208	0	0.0608750301599502	0.0167116146604123	0.118994195831929
ADRA1B	-2.39887138484236	1708.5	9.96578428466208	0	0.0418498314420382	0.0167116146604123	0.118994195831929
MIR646HG	-2.39887138484236	1708.5	9.96578428466208	0	0.0424523134032885	0.0167116146604123	0.118994195831929
NXPH1	-2.39887138484236	1708.5	9.96578428466208	0	0.0223236056417226	0.0167116146604123	0.118994195831929
SLC47A1	-2.39887138484236	1708.5	9.96578428466208	0	0.035817324394981	0.0167116146604123	0.118994195831929
LINC01117	-2.39887138484236	1708.5	9.96578428466208	0	0.0170577026903629	0.0167116146604123	0.118994195831929
SLC2A4RG	-2.39887138484236	1708.5	9.96578428466208	0	0.0206793732444445	0.0167116146604123	0.118994195831929
GFRA1	-2.39887138484236	1708.5	9.96578428466208	0	0.0179390712082386	0.0167116146604123	0.118994195831929
EMX2	-2.39887138484236	1708.5	9.96578428466208	0	0.028410534709692	0.0167116146604123	0.118994195831929
DNAJA4	-2.39887138484236	1708.5	9.96578428466208	0	0.0412071555107831	0.0167116146604123	0.118994195831929
UNG	-2.39887138484236	1708.5	9.96578428466208	0	0.0226161985844373	0.0167116146604123	0.118994195831929
C8ORF34	-2.39887138484236	1708.5	9.96578428466208	0	0.0165906248583147	0.0167116146604123	0.118994195831929
MSH5	-2.39887138484236	1708.5	9.96578428466208	0	0.0324653714895248	0.0167116146604123	0.118994195831929
CNN1	-2.39887138484236	1708.5	9.96578428466208	0	0.0199664879217743	0.0167116146604123	0.118994195831929
IL17RE	-2.39887138484236	1708.5	9.96578428466208	0	0.0524271356562773	0.0167116146604123	0.118994195831929
ABHD17C	-2.39887138484236	1708.5	9.96578428466208	0	0.0230673295756181	0.0167116146604123	0.118994195831929
POSTN	-2.39887138484236	1708.5	9.96578428466208	0	0.0352101238568623	0.0167116146604123	0.118994195831929
HAPLN3	-2.39887138484236	1708.5	9.96578428466208	0	0.0472540224095185	0.0167116146604123	0.118994195831929
ARFRP1	-2.39887138484236	1708.5	9.96578428466208	0	0.0263425142566363	0.0167116146604123	0.118994195831929
ZBTB2	-2.39887138484236	1708.5	9.96578428466208	0	0.0261445008590817	0.0167116146604123	0.118994195831929
KLF10	-2.39887138484236	1708.5	9.96578428466208	0	0.0304694171746571	0.0167116146604123	0.118994195831929
CEP83	-2.39763142363674	1535.5	1.54125949980732	0.0303518750211771	0.0885079342499375	0.016645242810372	0.118994195831929
ZNF496	-2.39711852205567	1633.5	2.0574954977571	0.0135861974136502	0.0567339276274045	0.0167193223086975	0.118994195831929
XBP1	-2.39584282822777	1667	5.27284000861787	0.00114913087557343	0.0461680811395247	0.0168042320156069	0.119356238756464
AKAP1	-2.39584282822777	1667	4.37480819429879	0.000652170502672008	0.0138032094140847	0.0168042320156069	0.119356238756464
EDA	-2.39447687338502	1577	2.69154730040353	0.0140294351925452	0.0911290445302923	0.0168067475553704	0.119356238756464
TRA2B	-2.39404018010022	1468.5	0.856821367694648	0.0908767363860034	0.16471546712021	0.0167868074902447	0.119356238756464
CSNK1D	-2.39307500303513	1572	1.48018183539576	0.0249712176840094	0.0697907146066427	0.0168685249889053	0.11972985671473
TMEM38B	-2.39288883222633	1600	3.52319108842201	0.00659006373847232	0.0765708254774411	0.0168915338329914	0.119762992322947
AGL	-2.39096487451891	1613	2.16015357550219	0.0106821589025796	0.0479116390148798	0.0169877258845437	0.12031437096103
ST5	-2.39096487451891	1613	2.46944250857841	0.00878408288254457	0.0488708753511309	0.0169877258845437	0.12031437096103
KCTD1	-2.38921310291786	1515.5	1.27918539242421	0.0563029574376403	0.136843820686141	0.0170233042479997	0.120501004595597
KIAA0895L	-2.38852669939598	1634.5	1.64624024020716	0.018546759936155	0.0581785346070925	0.0171148652668463	0.120952456918297
GPC5	-2.38665906744324	1501	2.05695453972799	0.00606921034198546	0.0253345732724604	0.0171368154216703	0.120976653733521
ATP6V0D2	-2.38608379430423	1668	3.89821814615663	0.00409261911523108	0.0618830260634422	0.0172561397476942	0.121229255032214
ATP5MD	-2.38608379430423	1668	3.47950246365839	0.00386819710918501	0.0435893185436725	0.0172561397476942	0.121229255032214
RRP12	-2.38608379430423	1668	6.1487680900053	0.000364123240989797	0.0277804508370657	0.0172561397476942	0.121229255032214
ZNF283	-2.38608379430423	1668	4.02961031019375	0.00239536297671935	0.0397302918632825	0.0172561397476942	0.121229255032214
HNRNPH1	-2.38478962339437	1447	0.787129170703809	0.112031499544779	0.193466248437762	0.01720823524182	0.121229255032214
UBA6-AS1	-2.38256402485572	1499	1.5038890486042	0.0511808541110333	0.145419339289267	0.0173275344802498	0.121600000167686
ERBB4	-2.38201346052285	1456	2.10791308794693	0.0523182694873243	0.226276824101805	0.0173406373235599	0.121626596909609
LINC01435	-2.38158890171666	1643	5.53690166102897	0.00165929199725973	0.0807064014673233	0.0174460281488831	0.122103498191004
SLFNL1-AS1	-2.37993487673628	1635.5	1.90279368994785	0.0143577766184713	0.0538366076846917	0.0175185943879338	0.122462231744535
CEBPD	-2.37993487673628	1635.5	1.19651536563052	0.021675362744752	0.0497410970926284	0.0175185943879338	0.122462231744535
IGFBP7-AS1	-2.3763247603807	1669	3.36625587997225	0.00448940723550085	0.0467304744323094	0.0177186719103149	0.123548240869574
POLR1D	-2.3763247603807	1669	4.01311816241384	0.00191529869448904	0.0314007740467786	0.0177186719103149	0.123548240869574
GAS7	-2.3763247603807	1669	3.99745018434737	0.00312226893855076	0.0506268189847469	0.0177186719103149	0.123548240869574
AC244131.2	-2.3763247603807	1669	3.10255039981508	0.00323129226179683	0.0279671934247016	0.0177186719103149	0.123548240869574
AC246817.1	-2.37499849806136	1615	2.53125043413475	0.00925655443878734	0.0537668974076708	0.0177396997192863	0.123628857168559
GRIA2	-2.37134305407658	1636.5	1.80064193434995	0.0176806157710505	0.0617484021683534	0.0179306486743672	0.124796897299088
FTL	-2.37101607837436	1615.5	1.39313906177834	0.0252368431173118	0.066392547811071	0.0179317472289343	0.124796897299088
PLEKHA8	-2.36701530983258	1616	2.12979970964218	0.0126880337940711	0.0557183571408192	0.0181265095850477	0.125787574484975
HDAC9	-2.36694250633297	1513	1.40770519345484	0.049480682366765	0.131497178835173	0.0180797824833512	0.125530015540971
ID4	-2.36656572645717	1670	3.472768495435	0.00556641700221043	0.0624305675427118	0.0181920332015822	0.126108255633048
MYL9	-2.36460394365888	1623	4.12217092969887	0.00511464659197657	0.0905539956937233	0.0182493343021155	0.126371318125996
LENG8	-2.36398516345321	1513.5	1.81301353050854	0.0416308105284092	0.146649471273024	0.0182246112852135	0.126267068108694
GRIK2	-2.36390356438105	1645	6.06017795480822	0.000948862921373517	0.0677727578828732	0.0183003180747851	0.126657209357018
AC010522.1	-2.35922112825241	1508.5	1.45824653354392	0.0505969528401014	0.139271024440725	0.018457939545116	0.127680450455092
SYNPO2	-2.35882085404502	1582	2.62976113040162	0.0117786103749976	0.0732812433317303	0.0185101336204991	0.127790008898666
ACO2	-2.35879167407973	1582	1.74517042285494	0.0197402411231807	0.0663322817534208	0.0185115851308455	0.127790008898666
RAB3IP	-2.35832223329875	1572	2.78441986507192	0.0104534498361103	0.0724471819524963	0.0185297250175232	0.127838462086029
AC007780.1	-2.35829811638369	1517.5	1.02018529216355	0.0532474596162929	0.108106666691601	0.018507112983967	0.127790008898666
RHOXF1-AS1	-2.35680669253363	1671	2.66239186979255	0.00432729954813041	0.0275423149267832	0.0186764310254099	0.12871461171074
WEE1	-2.35523043800285	1582.5	1.55286398165275	0.031914348987972	0.0938180073102315	0.0186897539010869	0.128738494698415
GARNL3	-2.35166190703618	1583	1.63301628880653	0.0359329052415548	0.111684733219444	0.0188697900895519	0.129833132199085
SLC38A2	-2.3506517719933	1482	1.08371510664717	0.0823632445478556	0.174763666267196	0.0188784929591166	0.129833132199085
STX5	-2.34959851764587	1568.5	1.87128463450505	0.0166690582044276	0.0611478472997744	0.018966771970871	0.130234512060765
MDN1	-2.34955086408634	1513	0.75526434401075	0.0661670755156699	0.111763072647154	0.0189450604410381	0.130153860789036
ERO1B	-2.34929935794356	1559.5	0.486727945446441	0.0607349922259648	0.0851399062077204	0.0189775463801854	0.130240018773106
CYP51A1	-2.34706123018414	1672	2.26230979911666	0.0115721856846528	0.0557304528107245	0.0191713797599798	0.131294294528231
SLC19A2	-2.34622951903988	1647	4.29050130718022	0.00241544886546976	0.0481632639343539	0.0191904297601264	0.131355876659985
KL	-2.34556758609749	1639.5	1.18504671011491	0.0174155299570046	0.0396483731269836	0.0192181769300243	0.131408057961318
NBR1	-2.34556758609749	1639.5	1.03308853803634	0.0151896850735533	0.0311167726789911	0.0192181769300243	0.131408057961318
ATP5F1A	-2.34452484510284	1584	2.12542708886631	0.016790445820958	0.07350961300234	0.0192344175927834	0.131450284543041
H2AFY	-2.34277492518495	1569.5	1.53434052018258	0.0364011150656961	0.105638562118013	0.0193168201320454	0.131877755273406
CBFA2T2	-2.34174516515772	1501	0.813832817012144	0.0726618349698244	0.127827426679432	0.0193406204647012	0.131968914978577
SYMPK	-2.34045101305175	1544.5	1.54549171593987	0.0349750751812084	0.102289977793892	0.0194250947240995	0.132199967220813
HS3ST3A1	-2.34019506779265	1626	4.33024912179482	0.00562212380635387	0.115299112051725	0.0194854593577422	0.132541718339642
MACROD2	-2.34005290614204	1464	0.964577670226329	0.0893994668297761	0.174628683182721	0.0194161016703209	0.132199967220813
RTN4	-2.33792098317455	1461	1.30814534654724	0.0577783583225134	0.143284238812824	0.0195260877263041	0.132748935817559
GMEB1	-2.33740357886477	1648	4.44141346292051	0.00397059021919381	0.0880965985978643	0.0196489301540839	0.133165846325875
NUP85	-2.33738055449655	1585	1.30262381230295	0.0242049979666868	0.0597959827383359	0.0196055663724695	0.133081443255952
PGR-AS1	-2.33728862468656	1673	2.25467773826823	0.00914208035843045	0.0437939065322279	0.0196791794340689	0.133165846325875
MXRA8	-2.33728862468656	1673	2.25437160426729	0.0121061182489582	0.0579803679386774	0.0196791794340689	0.133165846325875
FAM102B	-2.33728862468656	1673	1.86412027805953	0.0108769874946743	0.0397021615939835	0.0196791794340689	0.133165846325875
CXXC5	-2.33728862468656	1673	2.82273738437556	0.00486759169428956	0.034649089127779	0.0196791794340689	0.133165846325875
ZNRF2	-2.33646846935669	1507	1.21622804874334	0.0628548147631626	0.146229626412192	0.0196173318989234	0.133092132259709
PRKACB	-2.33243861499008	1542	0.597208228017419	0.0727968148010618	0.110182582686344	0.0198436588348757	0.134139846989377
UCHL5	-2.32855547369871	1649	3.59793086014642	0.00445095522730958	0.054499750273923	0.0201181545633619	0.135662024244735
AC022400.3	-2.32838394077809	1641.5	0.977683520470822	0.0198609706233529	0.0391502124319473	0.0201207764902031	0.135662024244735
MRPS21	-2.32752959076303	1674	1.63713822460281	0.0180253152753792	0.0561861198147137	0.0201979583803179	0.13596108235819
HIC2	-2.32752959076303	1674	1.64378248303991	0.0138736051671645	0.0434452077498038	0.0201979583803179	0.13596108235819
SYT9	-2.32752959076303	1674	0.97042169457886	0.017640168760337	0.0345976068700353	0.0201979583803179	0.13596108235819
GRHL2	-2.32266350429865	1674.5	1.03036203582051	0.0196078431372549	0.0400915789728363	0.0204610653191377	0.137530372139958
PLCXD3	-2.31972944972402	1650	3.29413851325691	0.00749617004219223	0.0741857586304346	0.0205959227112866	0.138081494152671
ANO5	-2.31777055683949	1675	0.913778873095886	0.0132344797545788	0.0249554947018623	0.0207286305835746	0.138757516874159
RPAP3	-2.31777055683949	1675	0.763565842960599	0.0196078431372549	0.0333111368616422	0.0207286305835746	0.138757516874159
MYL6	-2.31064267483725	1535	1.26442869168336	0.0394492539412835	0.0949029726100464	0.0210223843123672	0.140456929602935
PAK1	-2.30865092681623	1611	2.9636470282416	0.00773724413239488	0.0607714539766311	0.0211765266197762	0.141321122971015
CACNA1A	-2.30742871876902	1630	4.3814781544003	0.0026250895770157	0.0558230485518773	0.0212594523338613	0.141585133850193
CLEC16A	-2.30643060452113	1492	0.532799779631414	0.114126367019672	0.165184373209873	0.021240157274582	0.141578274095097
ATAD1	-2.30454816300955	1562	0.9370090745128	0.0424411435629807	0.0813303574050466	0.0213769026686953	0.142222286731106
NAALAD2	-2.30314980400236	1624	1.20507320261199	0.0224452618071261	0.0518150309721628	0.0214959570755981	0.14294154755973
PPIEL	-2.30204440568696	1652	2.8771261282821	0.00768765997068554	0.0568412206570307	0.0215830905687274	0.143275452838227
AC138305.1	-2.30081234764528	1558.5	2.5125787158247	0.0240216798276877	0.137725949337085	0.0215866956147534	0.143275452838227
MAPRE2	-2.30075333959614	1558.5	2.06809843812092	0.0281502454377272	0.118421977659066	0.0215900529238614	0.143275452838227
TTC21B	-2.30061815165364	1540	1.34767793598578	0.0412918064085876	0.105251320128639	0.0215885495143001	0.143275452838227
TBXAS1	-2.29926082949905	1631	2.6077247030068	0.00738487922239537	0.0452446827789147	0.0217229893227213	0.144084428925718
PRCP	-2.29836907341081	1601	0.608383647840282	0.03411006313913	0.0520298228661219	0.0217514768247183	0.144084973807317
OIP5-AS1	-2.29500124250062	1572	0.614170480325455	0.0535423670913658	0.0819996628413597	0.0219269337203156	0.144848636513567
TDRP	-2.29320738301638	1653	3.15440862701079	0.0054529243532349	0.0489385087539752	0.0220916223690418	0.145495001583301
IPCEF1	-2.29320738301638	1653	2.37335431632131	0.0129479346614257	0.067370993172129	0.0220916223690418	0.145495001583301
DOCK11	-2.29320738301638	1653	2.62583937939735	0.0131354989374385	0.0814999683201313	0.0220916223690418	0.145495001583301
GOLGA2	-2.29320738301638	1653	2.45218283519737	0.011946876259411	0.0656725102538863	0.0220916223690418	0.145495001583301
LRIG1	-2.29133942012937	1607.5	1.71472003971386	0.0219013536093281	0.0720520685737331	0.0221618094877468	0.145760199099427
ZBED4	-2.29133942012937	1607.5	1.86126385273197	0.0210124790376307	0.0765455253918965	0.0221618094877468	0.145760199099427
PARD3B	-2.29001387202268	1453	0.530066213430067	0.258966044139336	0.37411206420511	0.0221653717772943	0.145760199099427
MAPK1	-2.2899828272337	1483	0.954113529696802	0.0864738695615646	0.167690857946872	0.0221773294572336	0.145765436694248
ALPK3	-2.28815238780551	1577.5	1.87376029229126	0.0261395364342366	0.0960541154320041	0.0223282399154256	0.146536087083145
TCF7L2	-2.28679647398522	1467	0.671162689304317	0.122480293142371	0.195147912191847	0.0223580218280904	0.146575248021534
PGM5	-2.28606462040333	1492	1.21378982249207	0.044876992090733	0.104228112461666	0.0224099747565072	0.14677746756268
NECTIN2	-2.28489740703406	1573.5	0.782834196161693	0.0570600232949443	0.0982430547724167	0.0225172600851537	0.147258596250429
RPS15A	-2.2843703603458	1654	2.63804317292484	0.00770120702537835	0.0481910386309027	0.0226105444290774	0.147499355766109
RPF2	-2.2843703603458	1654	2.61564312914777	0.00689661239876466	0.0424872196714083	0.0226105444290774	0.147499355766109
PRLR	-2.28383465778781	1608.5	1.7888598595702	0.0208664520406255	0.0722799498836199	0.0226030419721523	0.147499355766109
CLHC1	-2.28382683186665	1608.5	1.24504113420192	0.0373643882134381	0.0886846999327341	0.022603505278989	0.147499355766109
MT1E	-2.28293429804442	1633	4.01786154975665	0.0031505676132499	0.0518255619642635	0.0226759634711128	0.147778484497371
ADAMTSL1	-2.28158399003813	1574	3.46731701017866	0.0110704043295745	0.123687433746332	0.0227138394215727	0.14780405722259
C5ORF42	-2.2797507010308	1482	0.574955118311842	0.111353357377297	0.165956765462954	0.0227800811515808	0.1481612847807
SH3RF1	-2.27580179419918	1464.5	0.81881517961915	0.179007872446056	0.316003797898689	0.0230104058588888	0.149065426843794
LAPTM4B	-2.27553333767521	1655	2.39042013902255	0.00459950190840982	0.0242185141891241	0.0231400276910879	0.149756571677704
IFT81	-2.26828349898779	1585	2.32688028454378	0.0144266743285983	0.072673638065656	0.0235236986984521	0.151863324271767
PRPF38A	-2.26669631500463	1656	2.22395325265059	0.0151541431744893	0.0710570490856965	0.0236802449101554	0.152346797303758
KCNJ3	-2.2665984533357	1635	4.18474751171436	0.00300948867829991	0.0556882355238	0.0236656344842522	0.152346797303758
CEP63	-2.26601015588597	1595	1.5582857261391	0.0216559208199089	0.0639019025862216	0.0236701309550895	0.152346797303758
NUP98	-2.26543837321243	1475	0.647065672260991	0.129044627734259	0.202195843358834	0.0236449806063979	0.152346797303758
GPATCH2L	-2.26442590621845	1519.5	0.674105401406737	0.0679408094900495	0.108471505555013	0.023725532062476	0.15256299790051
BTG2	-2.25980160116812	1534	1.26779152467166	0.0640276567462612	0.154391498987873	0.0240195498957991	0.154377618916897
RUFY1	-2.25931852741754	1561	1.61740257348537	0.0266441773331048	0.0819198320806026	0.0240640746718726	0.154587710385959
LYRM4	-2.25887311602491	1596	1.01016347694656	0.0352752241579925	0.0711214150985082	0.0241142163440261	0.154833660498024
SLC25A39	-2.25868371469486	1690	6.92985289894893	0.000269743102584399	0.0374177722136179	0.0242208382927103	0.155356750461825
IQCN	-2.25868371469486	1690	6.06355109479329	0.000511314902527659	0.0366124034672975	0.0242208382927103	0.155356750461825
TCEAL4	-2.25785929233405	1657	2.41201002345168	0.0131336333704929	0.0702029396841923	0.0242313706501331	0.155356750461825
EIF2AK3	-2.25531157093607	1596.5	0.945324852850193	0.0330833661936077	0.0637651535868644	0.0243385150889012	0.155919702811666
ESRRG	-2.25417892094136	1494.5	1.68208344278328	0.0551926832299168	0.177500843259816	0.0243549918633843	0.155919702811666
MED13	-2.25358078355341	1471	0.690764673188586	0.144519643693724	0.233418264091014	0.0243837262031734	0.156027175018836
TRAPPC6B	-2.25251259463366	1592	0.652391506292606	0.0367621770676444	0.0578148325035969	0.0245125893144069	0.15662153446485
TULP3	-2.25056658264852	1583	1.22383053738356	0.0358653141952612	0.0838813439756631	0.0246303491812481	0.157105985368453
PLSCR2	-2.24853232721308	1691	6.525894877816	0.000177116571542094	0.0179597448681791	0.0248673833706432	0.157105985368453
AC012593.1	-2.24853232721308	1691	6.00242271000225	0.000521326364547598	0.0356745515515406	0.0248673833706432	0.157105985368453
LINC02343	-2.24853232721308	1691	7.32377002726326	0.000230627043136194	0.0439517920836806	0.0248673833706432	0.157105985368453
AL355315.1	-2.24853232721308	1691	5.78062289804532	0.000690327336390813	0.0401159176727136	0.0248673833706432	0.157105985368453
CCT2	-2.24853232721308	1691	5.96471143769269	0.00044633776826017	0.0297025260577599	0.0248673833706432	0.157105985368453
DIABLO	-2.24853232721308	1691	5.27732308799581	0.000929795351682924	0.0374768952528635	0.0248673833706432	0.157105985368453
ST3GAL1	-2.24784131455114	1536	1.4108408987681	0.0406453976151989	0.108252662544449	0.0247773698053129	0.157105985368453
ARFGAP3	-2.2478244393657	1494	0.543240422130077	0.10494381974579	0.152998562864959	0.0247592191822079	0.157105985368453
PSD3	-2.24553724687277	1507	1.16911263548473	0.093457642942667	0.210424350673953	0.0249117534049008	0.157105985368453
CPQ	-2.24496676863948	1480	0.800690348234984	0.103669107873357	0.180719007874528	0.0249373766142315	0.157105985368453
DIAPH1	-2.24416406921562	1501.5	0.780664141243231	0.0953977960435783	0.164003787636756	0.0249979799353716	0.157105985368453
ABCA5	-2.24370759511524	1531	1.69935313103088	0.0352987107619935	0.114892925272385	0.0250411744272317	0.157105985368453
CREBBP	-2.24284169194516	1481.5	1.07294251139302	0.0872234140760174	0.183696569378177	0.0250753599246699	0.157105985368453
PSMA5	-2.24019586859062	1659	2.03754691870328	0.0139245704985132	0.0573451494673887	0.0253663602210185	0.157105985368453
SPACA6	-2.24018524699288	1659	2.1038174777516	0.0142789281466427	0.0615806233386198	0.0253670549631511	0.157105985368453
RANBP3L	-2.24018524699288	1659	2.2071627054959	0.00666282121457305	0.0308784788350264	0.0253670549631511	0.157105985368453
PIGK	-2.23934193829914	1609	0.489270108836215	0.039683848619461	0.0557281099135677	0.0253745268632549	0.157105985368453
LINC00989	-2.23838093973131	1692	5.69664619684263	0.00114381116102723	0.0625043593595425	0.0255288218145509	0.157105985368453
MAST3	-2.23838093973131	1692	5.24028203455026	0.000495778944562463	0.0194567326083779	0.0255288218145509	0.157105985368453
CCDC181	-2.23838093973131	1692	4.46252987615618	0.0014795893255402	0.0333230063195029	0.0255288218145509	0.157105985368453
SUCLA2	-2.23590542933087	1538	0.616033674442775	0.0637934997896937	0.0978256327907244	0.0255542044810148	0.157105985368453
PTGER3	-2.23582029334947	1550.5	1.89886906479401	0.0417233398732017	0.156021231586734	0.0255666134028748	0.157105985368453
ADAM19	-2.23489715531982	1734	9.96578428466208	0	0.0486189632614453	0.0258380711815742	0.157105985368453
DYNLL2	-2.23487588466416	1734	9.96578428466208	0	0.0106841773291428	0.0258394836578436	0.157105985368453
MST1P2	-2.23487588466416	1734	9.96578428466208	0	0.0150618040934205	0.0258394836578436	0.157105985368453
AC129102.1	-2.23487588466416	1734	9.96578428466208	0	0.0280265419681866	0.0258394836578436	0.157105985368453
HRH2	-2.23487588466416	1734	9.96578428466208	0	0.0227176577349503	0.0258394836578436	0.157105985368453
RHBDF1	-2.23487588466416	1734	9.96578428466208	0	0.0221584097544352	0.0258394836578436	0.157105985368453
SMIM37	-2.23487588466416	1734	9.96578428466208	0	0.0231105211625496	0.0258394836578436	0.157105985368453
HMGCLL1	-2.23487588466416	1734	9.96578428466208	0	0.0361500857273737	0.0258394836578436	0.157105985368453
MTRF1	-2.23487588466416	1734	9.96578428466208	0	0.0186645530412594	0.0258394836578436	0.157105985368453
SLC6A17	-2.23487588466416	1734	9.96578428466208	0	0.035261078774929	0.0258394836578436	0.157105985368453
ENPP1	-2.23487588466416	1734	9.96578428466208	0	0.01384193914632	0.0258394836578436	0.157105985368453
ADAMTS8	-2.23487588466416	1734	9.96578428466208	0	0.0614255212247371	0.0258394836578436	0.157105985368453
SLC2A4	-2.23487588466416	1734	9.96578428466208	0	0.0469979524612426	0.0258394836578436	0.157105985368453
ACTR6	-2.23487588466416	1734	9.96578428466208	0	0.0439029649893442	0.0258394836578436	0.157105985368453
PTPN20CP	-2.23487588466416	1734	9.96578428466208	0	0.0368892315030097	0.0258394836578436	0.157105985368453
PTPN20	-2.23487588466416	1734	9.96578428466208	0	0.0453059281905492	0.0258394836578436	0.157105985368453
TYMS	-2.23487588466416	1734	9.96578428466208	0	0.0235398157810171	0.0258394836578436	0.157105985368453
SNAP25	-2.23487588466416	1734	9.96578428466208	0	0.0413217792411645	0.0258394836578436	0.157105985368453
EARS2	-2.23487588466416	1734	9.96578428466208	0	0.0506534148255983	0.0258394836578436	0.157105985368453
SELENOM	-2.23487588466416	1734	9.96578428466208	0	0.0156777090579271	0.0258394836578436	0.157105985368453
ABCB8	-2.23487588466416	1734	9.96578428466208	0	0.0547622378667195	0.0258394836578436	0.157105985368453
AC024337.2	-2.23487588466416	1734	9.96578428466208	0	0.0207488010202844	0.0258394836578436	0.157105985368453
CABP1	-2.23487588466416	1734	9.96578428466208	0	0.0407810455809036	0.0258394836578436	0.157105985368453
SLC25A4	-2.23487588466416	1734	9.96578428466208	0	0.0271280909578005	0.0258394836578436	0.157105985368453
ATP2C2	-2.23487588466416	1734	9.96578428466208	0	0.0317282252013683	0.0258394836578436	0.157105985368453
AC023794.1	-2.23487588466416	1734	9.96578428466208	0	0.0211236553887526	0.0258394836578436	0.157105985368453
ABHD14A-ACY1	-2.23487588466416	1734	9.96578428466208	0	0.0583540842930475	0.0258394836578436	0.157105985368453
CHL1	-2.23487588466416	1734	9.96578428466208	0	0.018200952510039	0.0258394836578436	0.157105985368453
BCAS4	-2.23487588466416	1734	9.96578428466208	0	0.0270687858512004	0.0258394836578436	0.157105985368453
ACADL	-2.23487588466416	1734	9.96578428466208	0	0.0283349611858526	0.0258394836578436	0.157105985368453
NDUFAF8	-2.23487588466416	1734	9.96578428466208	0	0.0248809170226256	0.0258394836578436	0.157105985368453
QARS	-2.23487588466416	1734	9.96578428466208	0	0.0292525723576545	0.0258394836578436	0.157105985368453
EDDM13	-2.23487588466416	1734	9.96578428466208	0	0.0222622210035721	0.0258394836578436	0.157105985368453
PSKH1	-2.23487588466416	1734	9.96578428466208	0	0.0234460588296254	0.0258394836578436	0.157105985368453
COL10A1	-2.23487588466416	1734	9.96578428466208	0	0.0236445010329286	0.0258394836578436	0.157105985368453
CLUHP3	-2.23487588466416	1734	9.96578428466208	0	0.0336593455076217	0.0258394836578436	0.157105985368453
LINC01237	-2.23487588466416	1734	9.96578428466208	0	0.0186453963567813	0.0258394836578436	0.157105985368453
C1ORF198	-2.23487588466416	1734	9.96578428466208	0	0.0346549677848815	0.0258394836578436	0.157105985368453
SLC4A9	-2.23487588466416	1734	9.96578428466208	0	0.0142518477638562	0.0258394836578436	0.157105985368453
SAMD11	-2.23487588466416	1734	9.96578428466208	0	0.0288457893083492	0.0258394836578436	0.157105985368453
POLR3D	-2.23487588466416	1734	9.96578428466208	0	0.00906268994013468	0.0258394836578436	0.157105985368453
AP003059.1	-2.23487588466416	1734	9.96578428466208	0	0.01995719011873	0.0258394836578436	0.157105985368453
RRAGC	-2.23487588466416	1734	9.96578428466208	0	0.0307747165858745	0.0258394836578436	0.157105985368453
AC073941.1	-2.23487588466416	1734	9.96578428466208	0	0.0489153629789749	0.0258394836578436	0.157105985368453
LDB1	-2.23487588466416	1734	9.96578428466208	0	0.0395256414016087	0.0258394836578436	0.157105985368453
MON1B	-2.23487588466416	1734	9.96578428466208	0	0.0328584480533997	0.0258394836578436	0.157105985368453
AL591501.1	-2.23487588466416	1734	9.96578428466208	0	0.0454246445496877	0.0258394836578436	0.157105985368453
TAF6L	-2.23487588466416	1734	9.96578428466208	0	0.0357304064681132	0.0258394836578436	0.157105985368453
AC092329.3	-2.23487588466416	1734	9.96578428466208	0	0.021277233933409	0.0258394836578436	0.157105985368453
AC104162.1	-2.23487588466416	1734	9.96578428466208	0	0.0316453916331132	0.0258394836578436	0.157105985368453
USP20	-2.23487588466416	1734	9.96578428466208	0	0.00893963493406772	0.0258394836578436	0.157105985368453
AC108010.1	-2.23487588466416	1734	9.96578428466208	0	0.0332060856372118	0.0258394836578436	0.157105985368453
CSF1R	-2.23487588466416	1734	9.96578428466208	0	0.0462730423609415	0.0258394836578436	0.157105985368453
TKFC	-2.23487588466416	1734	9.96578428466208	0	0.035230090295275	0.0258394836578436	0.157105985368453
ANAPC1P1	-2.23487588466416	1734	9.96578428466208	0	0.0310726309816042	0.0258394836578436	0.157105985368453
COX4I2	-2.23487588466416	1734	9.96578428466208	0	0.0425635385513305	0.0258394836578436	0.157105985368453
AC004870.4	-2.23487588466416	1734	9.96578428466208	0	0.0460378656784693	0.0258394836578436	0.157105985368453
AMOT	-2.23487588466416	1734	9.96578428466208	0	0.0421696136395136	0.0258394836578436	0.157105985368453
RPL27	-2.23487588466416	1734	9.96578428466208	0	0.0212746690834562	0.0258394836578436	0.157105985368453
NECTIN1	-2.23487588466416	1734	9.96578428466208	0	0.0490646372238795	0.0258394836578436	0.157105985368453
AC004014.1	-2.23487588466416	1734	9.96578428466208	0	0.0464461844166119	0.0258394836578436	0.157105985368453
PPP1R3F	-2.23487588466416	1734	9.96578428466208	0	0.026200145582358	0.0258394836578436	0.157105985368453
CCT6P1	-2.23487588466416	1734	9.96578428466208	0	0.00915315454204877	0.0258394836578436	0.157105985368453
CU633906.1	-2.23487588466416	1734	9.96578428466208	0	0.0297309722503026	0.0258394836578436	0.157105985368453
MAPRE3	-2.23487588466416	1734	9.96578428466208	0	0.0241181761026382	0.0258394836578436	0.157105985368453
AL390334.1	-2.23436506796227	1581	1.92694817988656	0.021193166108181	0.0808137174602598	0.0256814612159186	0.157105985368453
RBBP7	-2.23392676391825	1639	1.8049529868502	0.0191687375635785	0.0671466189001997	0.025757880693216	0.157105985368453
VPS52	-2.23392676391825	1639	2.48496004521885	0.0107694022795733	0.0605679246534903	0.025757880693216	0.157105985368453
CCDC66	-2.23361353529308	1565	1.24884324319357	0.0433538368373524	0.103172899484634	0.0257209192898288	0.157105985368453
PTPN3	-2.23207875677257	1621	2.34922387157477	0.0122418245848487	0.0626350022355715	0.0258638386470433	0.157107782665295
YIPF6	-2.23207875677257	1621	2.70874483673926	0.00672399581355207	0.0442033212880293	0.0258638386470433	0.157107782665295
AC093668.2	-2.22993022837942	1539	1.49918616956092	0.029189920052886	0.082666169827183	0.0259509466750367	0.157544155314389
TIAL1	-2.22961007808011	1514	0.876774706264985	0.0730678964698431	0.134284470826387	0.0259598026214828	0.157544155314389
IFT57	-2.22926672143357	1569.5	2.06229084198823	0.026233170838917	0.109912048876285	0.0260130386245572	0.15779390823814
IL1RL1	-2.22824349362765	1693	7.0010936323017	0.000363065295067488	0.0532870002478982	0.0262044893708105	0.158519164534406
POLR3A	-2.22822955224953	1693	4.54940966272182	0.00166094346958048	0.0397850045065085	0.0262054269701213	0.158519164534406
SLC12A4	-2.22822955224953	1693	6.4382461264176	0.000330012949074015	0.0313037517045935	0.0262054269701213	0.158519164534406
DSCAM	-2.22822955224953	1693	4.01856170189498	0.000340618667941467	0.00560580388332406	0.0262054269701213	0.158519164534406
WBP2NL	-2.22251120165171	1661	0.878796282577321	0.0200288234388127	0.0368607613195975	0.0265485131206497	0.160371684253323
SERPING1	-2.21807816476776	1694	4.88557984720981	0.00122669938148236	0.037328546171387	0.0268974752893012	0.161950335235143
MORN1	-2.21807816476776	1694	4.01949286172324	0.00258674399525511	0.0425998264551162	0.0268974752893012	0.161950335235143
NR2F1	-2.21677221417447	1623	2.36363522790049	0.0133208352341955	0.0688435065249602	0.0269015348227259	0.161950335235143
SLC44A1	-2.21627645016637	1557	0.916661787483105	0.0485080793572991	0.0916521954039732	0.0268866632929619	0.161950335235143
AC068587.4	-2.21546576930124	1491.5	0.662600140328331	0.112561880227397	0.178281938750296	0.026909052638611	0.161950335235143
MAT2A	-2.21004219854846	1558	1.37879596074567	0.0384075859305905	0.100039681519071	0.027319294435269	0.163317728167389
POR	-2.21004006345277	1565	2.22526758033345	0.0290972277083817	0.136560439057648	0.0273238312439314	0.163317728167389
TGFBR3	-2.20976309452736	1572.5	2.02416160111239	0.0121276426476006	0.0494817848565677	0.0273480700462602	0.163322845688424
IPP	-2.20941404752928	1642	2.62932648612397	0.00658557585933629	0.0409600873664021	0.0274309389334395	0.163601887909229
STX18	-2.20931899168132	1522	0.76677965164994	0.0972896525088478	0.165651503869642	0.027349698585037	0.163322845688424
RPL5	-2.20911496991135	1624	2.22629828149769	0.0148014057719824	0.0695165141299367	0.0274340072374589	0.163601887909229
TAB3	-2.20869824044106	1608	1.01073923673058	0.0232201543289656	0.0468348765373229	0.0274490791534868	0.163617057847803
MREG	-2.20792677728598	1695	3.36768598952209	0.00159565330136056	0.0166258828838666	0.0276052463149244	0.164248071468297
AL513314.2	-2.20792677728598	1695	3.50186277454337	0.00423022111256917	0.048421941747268	0.0276052463149244	0.164248071468297
AC007161.3	-2.20792677728598	1695	3.24022528688418	0.00465905578697429	0.0444008971005678	0.0276052463149244	0.164248071468297
KCTD9	-2.20594899061866	1594	2.05898030513432	0.0151340870515388	0.0632630313684542	0.0276309996368742	0.16432643682039
ACADVL	-2.20380794693055	1559	1.49745873435457	0.0297105192553763	0.0840395405516028	0.0277579190612791	0.165006109667867
CDK16	-2.19777538980421	1696	4.24045016951129	0.00135878838744818	0.0261521574979027	0.0283290226636982	0.167486209138931
B3GALNT2	-2.19561404241051	1631.5	3.20928594347922	0.00707511439481202	0.0659820396701494	0.0284006514851754	0.167757805697146
SRSF6	-2.19556630044267	1595.5	1.18474788939694	0.0365538486078673	0.0832015902300675	0.0283720512669398	0.167664701152142
TNC	-2.19540884728146	1671.5	6.6890784171787	0.000372196483772759	0.0427806870825588	0.0284623553018093	0.167894471653852
FERMT2	-2.19403517340453	1492	1.40878535405145	0.0628515088054187	0.167156199800471	0.0284209552823809	0.167760459042221
AC023509.3	-2.19401148639504	1501	1.08796072672811	0.0763925729940335	0.162573447674512	0.0284267914135097	0.167760459042221
SLC5A12	-2.19379267175074	1626	1.5547785023786	0.0210175930211941	0.0618673078219095	0.0285268431914372	0.168067968006737
AC066613.2	-2.19379267175074	1626	1.90918987465674	0.0169866226029162	0.063977935090661	0.0285268431914372	0.168067968006737
ADPGK	-2.19307826898932	1644	1.88168043858671	0.0107599590338912	0.0397577418138583	0.0285972525423648	0.168234287478956
DDX3Y	-2.1928776540933	1583	1.34208856513832	0.0267508696472527	0.0679226655947665	0.0285568834780842	0.168148285943994
PPP1R10	-2.19262232528354	1507.5	0.505134010326085	0.0949808128324209	0.134858607674638	0.0285303740483106	0.168067968006737
KDM4B	-2.18813769397873	1546	1.44466736472822	0.037246591977629	0.101560306263466	0.0288776660029412	0.169635196357662
EGFLAM	-2.18762400232243	1697	3.25342351604454	0.00516505334891524	0.0496797939141591	0.0290690900075243	0.170260082167485
ARFGAP2	-2.18762400232243	1697	2.28849991203696	0.0062802048290477	0.0308016053090492	0.0290690900075243	0.170260082167485
LRRC4C	-2.18762400232243	1697	2.44076131384795	0.00619452198346455	0.0337815821419159	0.0290690900075243	0.170260082167485
GLDC	-2.18762400232243	1697	2.3803078360684	0.00868272138576881	0.0453975549340248	0.0290690900075243	0.170260082167485
AP002884.3	-2.18083526861489	1645.5	1.46158935409653	0.0280776793027625	0.0774652063349882	0.0294991278778163	0.172375217039947
TNFRSF12A	-2.17747261484066	1698	2.06362121563674	0.0161239715183482	0.067618993371725	0.0298257370531222	0.174050100944493
ZBTB10	-2.17674249044936	1646	1.01707199988628	0.0248868158634971	0.0504177919030189	0.0298060259641072	0.174050100944493
SIK1B	-2.1760643309722	1612.5	1.4190773776049	0.0275403677540666	0.0737705467144648	0.0298226747588959	0.174050100944493
FNDC3A	-2.16936704015803	1479	0.709125958176975	0.189777161834724	0.310447517335414	0.0302451580387657	0.175712528463648
MECP2	-2.16932216159884	1517	1.5936774579378	0.0512949321966837	0.155130583594242	0.0302669200392256	0.175760771770692
PCLO	-2.16881078320229	1613.5	1.11252202234148	0.0279239619917729	0.0604484387611349	0.0303735964270014	0.17596124618449
ATP11C	-2.16802864105344	1491	0.446392505472107	0.15212717729018	0.20736813172698	0.0303527172520908	0.17596124618449
SCRN1	-2.16732122735888	1699	1.78166347483326	0.0167298819504532	0.0576618122061093	0.0305992555199301	0.176982407923067
SHROOM3	-2.16694547599248	1591	2.25009215048325	0.0203820453116706	0.097326119368275	0.03049694960823	0.176547057572466
UBE2G2	-2.16250343009273	1532.5	1.38306779117322	0.0566429872357962	0.147975816701849	0.0307991524489288	0.178059730404165
CWC15	-2.16225906215348	1699.5	1.01584788787353	0.0196078431372549	0.039689448972543	0.0309913822935699	0.178854375940796
BTAF1	-2.16102034711486	1515	0.732203290447577	0.0676355350616515	0.112428809056679	0.0309043529262404	0.178588871334823
TMEM8B	-2.16065204295763	1668	0.422653824130698	0.0209815490479562	0.02813306376338	0.0310654344665396	0.179044383995148
XRN2	-2.15948513437279	1512	0.790388742062075	0.100269375149818	0.173546674661338	0.0310220970627466	0.178952556377858
POLR2J3	-2.15912273364281	1509	0.776188942536977	0.0761921358313046	0.130579860682288	0.0310487592633577	0.179027282993135
AC105020.1	-2.15897052616476	1675.5	2.87372171693654	0.00912320453162286	0.067295222779115	0.031207583614808	0.179388662856246
IMMT	-2.15828588369253	1551	1.11143099748424	0.0610436936657802	0.132044316232204	0.0311383108557684	0.179265063124081
PPM1B	-2.15750885116023	1554	1.19860859370326	0.0551081226736891	0.126647369861602	0.0312009997326341	0.179388662856246
ZNF697	-2.15716983987711	1700	1.37289824093444	0.011537959762648	0.0299298334121704	0.0313899401162544	0.180198952931113
ANP32AP1	-2.15661344757247	1548.5	1.07126701576224	0.0474964130268085	0.0999133082975943	0.0312675463077546	0.17965426959053
CAMK2G	-2.15654617688719	1636.5	2.56936744264725	0.0115888158188146	0.0691268314421176	0.0313470302790522	0.180031757011619
PNRC1	-2.15550658672892	1631	1.80637430589763	0.016954681306493	0.0594496947526931	0.0314227257580252	0.180307907908528
SNTG1	-2.15525213917552	1655	3.7892878243927	0.00327579560233097	0.0458794212713837	0.0314708972573367	0.180346607363237
PRPF8	-2.15231552163529	1552	0.631093747266438	0.069438916795394	0.107601841464638	0.0316082230425678	0.180974744820664
OGG1	-2.15223882263943	1649	1.96581831780401	0.00786981483300527	0.0308318871011336	0.0317014538769696	0.181291974899188
AC006994.2	-2.15181502028705	1669	0.809711652983519	0.0319001370785283	0.0181851814935604	0.0317617283489125	0.181378444384935
PXDN	-2.15152189842573	1597.5	0.555809143051794	0.0464742707417291	0.0683490016435583	0.0317052734050341	0.181291974899188
SORT1	-2.15118149785841	1512	0.999819528336956	0.0925446773203564	0.185251593266924	0.0316743834954806	0.1812740790758
ASTN2	-2.15080834476655	1621	2.73714280909683	0.0129714826596718	0.086980629072835	0.031783798174396	0.181378444384935
ZNF266	-2.15067004364787	1616	1.32543334461025	0.0246227567686754	0.0617998044192791	0.0317898360794117	0.181378444384935
ZFAND4	-2.14986094588558	1676.5	2.86859283433519	0.00430152185407339	0.0316157603139678	0.0319283766502568	0.181692635752659
PHF21B	-2.14986094588558	1676.5	3.10739199008854	0.00785176514410505	0.0681883307049671	0.0319283766502568	0.181692635752659
VAV3	-2.14961906607629	1589.5	3.2216638219514	0.00751284729031955	0.0706737082948287	0.0318497307340714	0.181590345578157
NLGN4Y	-2.14873260378253	1637.5	3.20928927915037	0.00558517962767212	0.0520871300746997	0.0319667762000488	0.181831923855678
ATXN7	-2.14870498146383	1514	0.580956659171339	0.129963604550735	0.194501403110722	0.0318722614351447	0.181590345578157
ZDHHC21	-2.14860963804464	1519	0.347198827779438	0.114055253127041	0.14512788131833	0.0318825928338986	0.181590345578157
SNHG14	-2.14679869742931	1483.5	0.594722033001973	0.180685167109557	0.273006835033496	0.0320091289907414	0.181993567531163
FAM13B	-2.14656612713481	1516	0.553162309077457	0.110296591093727	0.161913750730454	0.032044167440031	0.182113501639166
DYRK1A	-2.14567851069286	1482.5	0.489192317490494	0.224893759351735	0.315801714286208	0.0320983637972319	0.182342162327903
PDLIM3	-2.14358315663165	1607.5	2.14698379589503	0.0254668892525574	0.113181560337543	0.0323491839739444	0.183368204296751
PDHX	-2.14326187448513	1575.5	1.08483056682567	0.0489565069768943	0.103959605892499	0.032348143660376	0.183368204296751
AC074032.1	-2.14148564402959	1569	1.20476840072612	0.0545031177062614	0.125794156032303	0.0324868478816304	0.184068647867285
CNTN5	-2.14095077456765	1638.5	6.18144600755854	0.00089045500784528	0.0696146110383172	0.032594418723316	0.184598052266482
SBDS	-2.14075136560641	1677.5	3.38066114493696	0.0056694241277143	0.0596117627620697	0.0326633944729639	0.184908509673562
ASXL1	-2.1371670233872	1497	0.666454330280967	0.0994470013195977	0.157931867266694	0.0327940880826082	0.185332419576361
DPY19L1P1	-2.13525894771973	1516.5	0.52114639853016	0.1162607251283	0.166917901163299	0.0329605983410413	0.186084161141885
SFXN5	-2.13370641380702	1577	1.54591770471909	0.0534003395221981	0.156223749419053	0.0331281684519118	0.186891524830224
ABCA10	-2.13311336445035	1639.5	2.59259555451306	0.015742686960627	0.0954379053413868	0.033237174123396	0.1874255155663
ENPP7P8	-2.13253493571582	1634	1.92918386353906	0.0115993841021668	0.0442995945612589	0.0332785650339086	0.187497005756189
NUDT9	-2.13253493571582	1634	1.55424511704004	0.0194113406480527	0.0571179658919572	0.0332785650339086	0.187497005756189
RGPD8	-2.12598154187947	1496	0.607292645402542	0.128083617042969	0.195224573065837	0.0337178905027595	0.189726691066798
ENOX1	-2.12529976238277	1640.5	3.53547588094881	0.00649855746065869	0.0761608821650346	0.0338887470993645	0.190488371102068
POLR1C	-2.12487771871145	1635	0.934213573257858	0.0306372988749952	0.0585966697583595	0.0339176698398466	0.190522480906837
RPL3	-2.12253220504805	1679.5	2.21143828747038	0.00722366008980601	0.0335774799063801	0.034176980470356	0.191182258682135
TMEM110-MUSTN1	-2.12253220504805	1679.5	2.52261131026527	0.00676192226363163	0.0390409232676029	0.034176980470356	0.191182258682135
IRS1	-2.12253220504805	1679.5	2.39520595965766	0.0151561761603635	0.0800708830853303	0.034176980470356	0.191182258682135
GATAD2A	-2.12174132428388	1519	0.759232078517981	0.083706361752953	0.141778797507286	0.0340866355809532	0.191182258682135
PGAP1	-2.12131571482286	1625	2.8936131294972	0.0123814764779572	0.0926065475742022	0.0342067145870738	0.191182258682135
WDR41	-2.12089453465193	1566	2.02331221392152	0.0300144091540691	0.12238889918973	0.0341891219147119	0.191182258682135
TACC2	-2.11803614368432	1536	1.10329444001689	0.075818026328788	0.163078514263033	0.034410916011964	0.191182258682135
TBCA	-2.11462187893691	1580	1.50129318943326	0.031711864449522	0.0899399749810496	0.0347343385581578	0.191182258682135
SLC39A14	-2.11387228076339	1591	1.95323692218819	0.0236455668494397	0.0918296982472141	0.0348080182544279	0.191182258682135
PRPF40B	-2.11342262476888	1680.5	2.14207976677097	0.00678713236223248	0.0300609900554021	0.0349559913054399	0.191182258682135
SMUG1	-2.11342262476888	1680.5	2.64865590474951	0.00636223729188535	0.0401081090793013	0.0349559913054399	0.191182258682135
CHKB-CPT1B	-2.11342262476888	1680.5	3.46294100709557	0.00308313111172002	0.0343417222301165	0.0349559913054399	0.191182258682135
USP32	-2.11171796601077	1527.5	0.81299232119949	0.0708460789539066	0.124560414254665	0.0349466985928515	0.191182258682135
EVC	-2.11139937628953	1654	0.675387162061788	0.0262608981015635	0.0419643973807493	0.0350902465961562	0.191324161811971
CNTN1	-2.11031409171475	1574	0.849247198435258	0.0506911971241089	0.0913965978411336	0.0351005123814306	0.191324161811971
AKAP9	-2.10657537870942	1491	0.715846385787459	0.203303482054787	0.334129969875017	0.0353717765349509	0.19264195227125
RPL24	-2.105023718441	1661	2.68515867287051	0.00623196180836827	0.0403000669367611	0.0356551209034125	0.193781056595326
CFAP69	-2.10205814333677	1609	1.06752412949516	0.0269566622434877	0.0565587175637483	0.0358526073465434	0.194530557518012
D2HGDH	-2.10191355022761	1638	0.786129442705171	0.042135002420229	0.0727120880285898	0.0358976437254088	0.194613211728451
MICAL3	-2.10114321281146	1539	0.919606273203283	0.0744388752489113	0.140934283553312	0.0358759655531628	0.194576457692818
CLPTM1	-2.09520346421052	1682.5	1.79064093515055	0.0121669725460164	0.0421977968265612	0.0365595690923539	0.197545706390626
SMC5-AS1	-2.09520346421052	1682.5	1.49129041804528	0.0186568725050664	0.0525472722450892	0.0365595690923539	0.197545706390626
PAPD5	-2.09513208685131	1610	1.37714383311025	0.0223271206897847	0.0580883945524692	0.0364681301983152	0.197296512174812
YAP1	-2.09458667462464	1504.5	0.781006290532919	0.161066789746138	0.276964887181917	0.0364367463941022	0.197208416041017
PBX1	-2.09252764594767	1492	0.655573767476004	0.0818073460193095	0.128940639141947	0.0366142512520945	0.197759355397996
DNMBP	-2.09236270126389	1583.5	0.412827199021201	0.05243010249208	0.0698229386160771	0.0366912694376553	0.197943648328788
TMX2	-2.09225583116731	1634	2.98936901728883	0.0125019614603005	0.099976056292653	0.0367527971206734	0.198098031529506
RHOBTB3	-2.09086516227172	1594.5	1.44077924067045	0.0382169978875739	0.103925086930394	0.0368359508818495	0.198382481862661
TRIM33	-2.08924994801549	1510	0.826465709814668	0.106541820637443	0.189080788542826	0.0369193673524747	0.198586053386869
MYO18A	-2.08659163368962	1640	1.48723375957788	0.0157767885601988	0.0443103646486997	0.037272829424722	0.199561519070614
UFM1	-2.08639497589757	1599	1.12505228669982	0.0340576881871503	0.0743709638590614	0.0372450811118395	0.199561519070614
AL157392.5	-2.08622401894522	1645.5	1.78853335403233	0.0163509462247876	0.0566256881381074	0.0373135029029252	0.199561519070614
SLC22A4	-2.08609388393135	1683.5	1.87415579352422	0.00505437906466278	0.018578275591135	0.0373845896522146	0.199561519070614
AC145212.1	-2.08445751522529	1575	1.24245392369518	0.0442891870351398	0.104931977391242	0.0374001045608489	0.199561519070614
CA10	-2.0835941057436	1716	7.0046772288668	0.000393262461704366	0.0578837306797504	0.037682441583728	0.199561519070614
REN	-2.0835941057436	1716	9.61703301687361	0.0000160758625533358	0.0587285522619883	0.037682441583728	0.199561519070614
APCDD1L-AS1	-2.0835941057436	1716	5.20512551635162	0.00125043897652158	0.0478465509414672	0.037682441583728	0.199561519070614
UQCRC1	-2.0835941057436	1716	5.78551426196108	0.000841648993538875	0.0490852402647336	0.037682441583728	0.199561519070614
CDS1	-2.0835941057436	1716	5.72273326373368	0.000596403308651026	0.0332187049587567	0.037682441583728	0.199561519070614
ZFP2	-2.0835941057436	1716	6.41729026770111	0.000607469356527515	0.0567135971784591	0.037682441583728	0.199561519070614
CKB	-2.0835941057436	1716	5.51768581538763	0.00130892325850094	0.0627819968263308	0.037682441583728	0.199561519070614
SHANK2	-2.08038603502203	1616.5	1.22385719999205	0.0441125408910653	0.10317176481088	0.0378133867178887	0.199561519070614
AL591684.2	-2.08031205469205	1535	1.35738656034651	0.0745824625459956	0.191394942353169	0.0377502101565684	0.199561519070614
COBL	-2.07991409158087	1664	2.18616603781035	0.0126965344682628	0.057987341483434	0.0379190079887151	0.199561519070614
INTS7	-2.07991409158087	1664	2.34411775021394	0.00965388908105738	0.0492184911419947	0.0379190079887151	0.199561519070614
LINC01572	-2.07962053359658	1652	4.45314460419064	0.00179012488646834	0.0400495449453592	0.0379282827574713	0.199561519070614
CHPT1	-2.07932404150445	1604	1.39649774558708	0.0494784975753111	0.130471165205041	0.0378982068965323	0.199561519070614
BIVM	-2.07931830634784	1604	1.32211559617245	0.0343043921771002	0.0859011358022689	0.0378987365221578	0.199561519070614
CELF1	-2.07887240399449	1524	0.455649882628646	0.103150975360882	0.141513903190692	0.0378757445725911	0.199561519070614
MGLL	-2.07841044584056	1646.5	1.76946851907781	0.0206082436968298	0.070429196357727	0.0380325592645902	0.199561519070614
PDK1	-2.07841044584056	1646.5	1.89214964964063	0.020693456644521	0.0770206852753957	0.0380325592645902	0.199561519070614
CDKAL1	-2.0781091337666	1495.5	0.523320854820032	0.219456292287099	0.315553821027278	0.0379293512051788	0.199561519070614
TBC1D1	-2.07729381479371	1496	0.632338707017777	0.256653954914095	0.398052246222893	0.038005068594146	0.199561519070614
ACTR3C	-2.07701731674203	1631	1.67087415759332	0.0251847893437918	0.0803659501175085	0.0381417533489673	0.199561519070614
ZNF540	-2.07698430365217	1684.5	1.61804848011644	0.0175086660128013	0.0538560914993286	0.0382254033606086	0.199561519070614
LINC02334	-2.07698430365217	1684.5	1.3359056358862	0.00814480911575111	0.0205916789794961	0.0382254033606086	0.199561519070614
MOB1A	-2.07698430365217	1684.5	1.68947189177824	0.00976363408799265	0.0315617976213494	0.0382254033606086	0.199561519070614
NSMF	-2.073004724616	1717	6.05060929267274	0.000730175159725488	0.0517836989959081	0.0386679669638684	0.199561519070614
COL24A1	-2.07299057339885	1717	5.70629588600821	0.000944103388225331	0.0519564941277106	0.0386692950851455	0.199561519070614
HOOK1	-2.07299057339885	1717	3.97166562034872	0.002730026548984	0.0434700789054234	0.0386692950851455	0.199561519070614
PFKFB2	-2.07299057339885	1717	5.26762396449637	0.00118332064034892	0.0473632565885782	0.0386692950851455	0.199561519070614
DUOX1	-2.07299057339885	1717	5.55189578679511	0.000722167538661582	0.0355105805645386	0.0386692950851455	0.199561519070614
ARF1	-2.07299057339885	1717	4.97338206166123	0.000649249728988198	0.0210366562505563	0.0386692950851455	0.199561519070614
NAPRT	-2.07299057339885	1717	5.70813503746282	0.000728977880641525	0.0401715687662363	0.0386692950851455	0.199561519070614
AL080251.1	-2.07299057339885	1717	5.66817438786316	0.000405536854968351	0.0217045833046237	0.0386692950851455	0.199561519070614
HDGF	-2.07299057339885	1717	6.74267562452766	0.000360694586061963	0.0432160314296682	0.0386692950851455	0.199561519070614
TMEM263	-2.07059687273589	1647.5	2.33515770715764	0.0172147734784612	0.0872200516362984	0.0387633659314458	0.199561519070614
MKL1	-2.06900920441541	1503.5	0.433154498873303	0.19606307053975	0.264813766268392	0.0387831927952103	0.199561519070614
NDUFS1	-2.0680326181491	1584	0.933130504728818	0.0473671191025014	0.0905258835852146	0.0389338895381161	0.199561519070614
RBM41	-2.06742786090948	1614	1.51849818597977	0.0195630919188261	0.056151646276315	0.0390210508614339	0.199561519070614
MTA3	-2.06431848722085	1559	1.25718987566942	0.0568148302023901	0.135993577788273	0.0392650226834399	0.199561519070614
WDR26	-2.06397197718143	1534.5	0.579317954757212	0.0978182218238419	0.146226712639133	0.0392799722446044	0.199561519070614
SFMBT1	-2.06361998267653	1643	0.876302961365175	0.023347408711618	0.0428939066951473	0.0394184895565295	0.199561519070614
TNK2	-2.06317434034078	1666	2.00353034493255	0.008642639727423	0.0347599836687246	0.039495253696106	0.199561519070614
JUNB	-2.06293051417262	1527	0.738222111946517	0.136674203161223	0.228141397573053	0.0393741829565413	0.199561519070614
MAMDC2-AS1	-2.0623870410541	1718	3.21587806850084	0.00482704037544774	0.0452247523268063	0.0396780238818539	0.199561519070614
IGHMBP2	-2.0623870410541	1718	4.62412133949097	0.00138525474889605	0.0349895601222912	0.0396780238818539	0.199561519070614
AL591684.1	-2.0623870410541	1718	3.61730735403714	0.00330721513897764	0.0410495707889397	0.0396780238818539	0.199561519070614
ASAP3	-2.0623870410541	1718	5.31202715397446	0.000345152492324511	0.01426464724044	0.0396780238818539	0.199561519070614
LRP5L	-2.0623870410541	1718	4.55740635265051	0.000850395244710585	0.0204856859147548	0.0396780238818539	0.199561519070614
E2F5	-2.0623870410541	1718	3.99930589366889	0.00246999252076242	0.0401027049620946	0.0396780238818539	0.199561519070614
SGK2	-2.0623870410541	1718	4.94998503450397	0.00110403579824111	0.0351785832146803	0.0396780238818539	0.199561519070614
AC087633.2	-2.0623870410541	1718	6.11961932813683	0.000376056258877118	0.0280741208915909	0.0396780238818539	0.199561519070614
ANTXR2	-2.06226053296412	1633	1.47962489686593	0.0203125636075057	0.0567485198875268	0.0395353209147926	0.199561519070614
LSM3	-2.06075792062088	1759.5	9.96578428466208	0	0.0232717099040746	0.0399734252594738	0.199561519070614
LPAR1	-2.06075792062088	1759.5	9.96578428466208	0	0.0247129028476774	0.0399734252594738	0.199561519070614
SHISA6	-2.06075792062088	1759.5	9.96578428466208	0	0.0530094122886657	0.0399734252594738	0.199561519070614
RNF212	-2.06075792062088	1759.5	9.96578428466208	0	0.0233450048665205	0.0399734252594738	0.199561519070614
LRRIQ1	-2.06075792062088	1759.5	9.96578428466208	0	0.0310099829236666	0.0399734252594738	0.199561519070614
RER1	-2.06075792062088	1759.5	9.96578428466208	0	0.0294328037276864	0.0399734252594738	0.199561519070614
SLA	-2.06075792062088	1759.5	9.96578428466208	0	0.0258382069319486	0.0399734252594738	0.199561519070614
DEPDC1B	-2.06075792062088	1759.5	9.96578428466208	0	0.0207026833792527	0.0399734252594738	0.199561519070614
ZNF600	-2.06075792062088	1759.5	9.96578428466208	0	0.0267029785116513	0.0399734252594738	0.199561519070614
SAMD12-AS1	-2.06075792062088	1759.5	9.96578428466208	0	0.031660702774922	0.0399734252594738	0.199561519070614
COX7A1	-2.06075792062088	1759.5	9.96578428466208	0	0.0411264145374298	0.0399734252594738	0.199561519070614
CAND2	-2.06075792062088	1759.5	9.96578428466208	0	0.0358131769051154	0.0399734252594738	0.199561519070614
REEP1	-2.06075792062088	1759.5	9.96578428466208	0	0.024375544587771	0.0399734252594738	0.199561519070614
AAMP	-2.06075792062088	1759.5	9.96578428466208	0	0.0247954870263735	0.0399734252594738	0.199561519070614
RIMBP2	-2.06075792062088	1759.5	9.96578428466208	0	0.0419857505957285	0.0399734252594738	0.199561519070614
CYP4Z1	-2.06075792062088	1759.5	9.96578428466208	0	0.014489253014326	0.0399734252594738	0.199561519070614
RBM24	-2.06075792062088	1759.5	9.96578428466208	0	0.0391744125882784	0.0399734252594738	0.199561519070614
CCR10	-2.06075792062088	1759.5	9.96578428466208	0	0.0277460241317749	0.0399734252594738	0.199561519070614
LYRM7	-2.06075792062088	1759.5	9.96578428466208	0	0.0344599339365959	0.0399734252594738	0.199561519070614
ZNF204P	-2.06075792062088	1759.5	9.96578428466208	0	0.0206548888484636	0.0399734252594738	0.199561519070614
SCARA3	-2.06075792062088	1759.5	9.96578428466208	0	0.0457259398698806	0.0399734252594738	0.199561519070614
MMAB	-2.06075792062088	1759.5	9.96578428466208	0	0.0198241684337457	0.0399734252594738	0.199561519070614
CALM3	-2.06075792062088	1759.5	9.96578428466208	0	0.0257703945040702	0.0399734252594738	0.199561519070614
SLC25A14	-2.06075792062088	1759.5	9.96578428466208	0	0.0127343169848124	0.0399734252594738	0.199561519070614
SCN9A	-2.06075792062088	1759.5	9.96578428466208	0	0.035429133127133	0.0399734252594738	0.199561519070614
SFXN4	-2.06075792062088	1759.5	9.96578428466208	0	0.00709653596083323	0.0399734252594738	0.199561519070614
CST3	-2.06075792062088	1759.5	9.96578428466208	0	0.022097792699933	0.0399734252594738	0.199561519070614
CCDC77	-2.06075792062088	1759.5	9.96578428466208	0	0.0171876403068502	0.0399734252594738	0.199561519070614
SKIV2L	-2.06075792062088	1759.5	9.96578428466208	0	0.0231730690101782	0.0399734252594738	0.199561519070614
AC005498.3	-2.06075792062088	1759.5	9.96578428466208	0	0.0145393224805593	0.0399734252594738	0.199561519070614
LPCAT1	-2.06075792062088	1759.5	9.96578428466208	0	0.0254296531279881	0.0399734252594738	0.199561519070614
CXADR	-2.06075792062088	1759.5	9.96578428466208	0	0.0347176796197891	0.0399734252594738	0.199561519070614
CDH6	-2.06075792062088	1759.5	9.96578428466208	0	0.0403776418169339	0.0399734252594738	0.199561519070614
ZNF253	-2.06075792062088	1759.5	9.96578428466208	0	0.0301923319200674	0.0399734252594738	0.199561519070614
CCDC80	-2.06075792062088	1759.5	9.96578428466208	0	0.0385383891065915	0.0399734252594738	0.199561519070614
RGCC	-2.06075792062088	1759.5	9.96578428466208	0	0.00948601809019843	0.0399734252594738	0.199561519070614
LINC00484	-2.06075792062088	1759.5	9.96578428466208	0	0.0243984053532282	0.0399734252594738	0.199561519070614
AC097467.3	-2.06075792062088	1759.5	9.96578428466208	0	0.0433664735158284	0.0399734252594738	0.199561519070614
AC239809.3	-2.06075792062088	1759.5	9.96578428466208	0	0.0159385237594445	0.0399734252594738	0.199561519070614
AC026167.1	-2.06075792062088	1759.5	9.96578428466208	0	0.0169152930875619	0.0399734252594738	0.199561519070614
AC240565.1	-2.06075792062088	1759.5	9.96578428466208	0	0.00532549614707628	0.0399734252594738	0.199561519070614
EMILIN1	-2.06075792062088	1759.5	9.96578428466208	0	0.0407743192339936	0.0399734252594738	0.199561519070614
GBX1	-2.06075792062088	1759.5	9.96578428466208	0	0.0231537469724814	0.0399734252594738	0.199561519070614
SORD	-2.06075792062088	1759.5	9.96578428466208	0	0.0281872726976871	0.0399734252594738	0.199561519070614
PCDH9-AS2	-2.06075792062088	1759.5	9.96578428466208	0	0.0390032104154427	0.0399734252594738	0.199561519070614
AC026362.1	-2.06075792062088	1759.5	9.96578428466208	0	0.0143388233458002	0.0399734252594738	0.199561519070614
ELF3	-2.06075792062088	1759.5	9.96578428466208	0	0.0204763560493787	0.0399734252594738	0.199561519070614
TP53I11	-2.06075792062088	1759.5	9.96578428466208	0	0.0257982756321628	0.0399734252594738	0.199561519070614
KLK1	-2.06075792062088	1759.5	9.96578428466208	0	0.0406232124567031	0.0399734252594738	0.199561519070614
PLCZ1	-2.06075792062088	1759.5	9.96578428466208	0	0.043754759132862	0.0399734252594738	0.199561519070614
GPSM2	-2.06075792062088	1759.5	9.96578428466208	0	0.0132342468947172	0.0399734252594738	0.199561519070614
SNX21	-2.06075792062088	1759.5	9.96578428466208	0	0.017515784651041	0.0399734252594738	0.199561519070614
AC245748.2	-2.06075792062088	1759.5	9.96578428466208	0	0.0172051280736923	0.0399734252594738	0.199561519070614
FBXO10	-2.06075792062088	1759.5	9.96578428466208	0	0.019947938149174	0.0399734252594738	0.199561519070614
AC024896.1	-2.06075792062088	1759.5	9.96578428466208	0	0.0165106640631953	0.0399734252594738	0.199561519070614
TNFRSF21	-2.06075792062088	1759.5	9.96578428466208	0	0.0310517122844855	0.0399734252594738	0.199561519070614
FAM49A	-2.06075792062088	1759.5	9.96578428466208	0	0.0354974965254465	0.0399734252594738	0.199561519070614
AC115622.1	-2.06075792062088	1759.5	9.96578428466208	0	0.0443132391820351	0.0399734252594738	0.199561519070614
NCS1	-2.06075792062088	1759.5	9.96578428466208	0	0.0263737821082274	0.0399734252594738	0.199561519070614
AC063944.1	-2.06075792062088	1759.5	9.96578428466208	0	0.0457755620280901	0.0399734252594738	0.199561519070614
ASPG	-2.06075792062088	1759.5	9.96578428466208	0	0.0332667647798856	0.0399734252594738	0.199561519070614
SPINDOC	-2.06075792062088	1759.5	9.96578428466208	0	0.0255666311333576	0.0399734252594738	0.199561519070614
LIMK1	-2.06075792062088	1759.5	9.96578428466208	0	0.00938180128733317	0.0399734252594738	0.199561519070614
AC123912.1	-2.06075792062088	1759.5	9.96578428466208	0	0.00881499727567037	0.0399734252594738	0.199561519070614
AL109811.4	-2.06075792062088	1759.5	9.96578428466208	0	0.0334722192088762	0.0399734252594738	0.199561519070614
PRKG1-AS1	-2.06075792062088	1759.5	9.96578428466208	0	0.0406819301843643	0.0399734252594738	0.199561519070614
LGI4	-2.06075792062088	1759.5	9.96578428466208	0	0.0375991107026735	0.0399734252594738	0.199561519070614
TMEM63B	-2.06075792062088	1759.5	9.96578428466208	0	0.0395823368430137	0.0399734252594738	0.199561519070614
SPDYE7P	-2.06075792062088	1759.5	9.96578428466208	0	0.0217604191601276	0.0399734252594738	0.199561519070614
LINC00923	-2.06075792062088	1759.5	9.96578428466208	0	0.0351165881752967	0.0399734252594738	0.199561519070614
SPDYE2	-2.06075792062088	1759.5	9.96578428466208	0	0.0161347306023041	0.0399734252594738	0.199561519070614
ARHGAP39	-2.06075792062088	1759.5	9.96578428466208	0	0.0319767765204111	0.0399734252594738	0.199561519070614
SPATC1	-2.06075792062088	1759.5	9.96578428466208	0	0.0022128671221435	0.0399734252594738	0.199561519070614
ENTPD3	-2.06075792062088	1759.5	9.96578428466208	0	0.0389188295602798	0.0399734252594738	0.199561519070614
PKDCC	-2.06075792062088	1759.5	9.96578428466208	0	0.0386156890789667	0.0399734252594738	0.199561519070614
AP003555.3	-2.06075792062088	1759.5	9.96578428466208	0	0.0510431396961212	0.0399734252594738	0.199561519070614
AC022915.2	-2.06075792062088	1759.5	9.96578428466208	0	0.0329609970251719	0.0399734252594738	0.199561519070614
TP63	-2.06075792062088	1759.5	9.96578428466208	0	0.00941846499840418	0.0399734252594738	0.199561519070614
SYN1	-2.06075792062088	1759.5	9.96578428466208	0	0.0305996339519818	0.0399734252594738	0.199561519070614
TRO	-2.06075792062088	1759.5	9.96578428466208	0	0.0356592172632614	0.0399734252594738	0.199561519070614
NR1H3	-2.06075792062088	1759.5	9.96578428466208	0	0.0321383740007877	0.0399734252594738	0.199561519070614
BMP5	-2.06075792062088	1759.5	9.96578428466208	0	0.033715233678619	0.0399734252594738	0.199561519070614
AC091534.1	-2.06075792062088	1759.5	9.96578428466208	0	0.0285067275663216	0.0399734252594738	0.199561519070614
SMIM2-AS1	-2.06075792062088	1759.5	9.96578428466208	0	0.0270728735625743	0.0399734252594738	0.199561519070614
ADH1B	-2.06075792062088	1759.5	9.96578428466208	0	0.00976717844605445	0.0399734252594738	0.199561519070614
ANGPTL1	-2.06075792062088	1759.5	9.96578428466208	0	0.0260221031308174	0.0399734252594738	0.199561519070614
AC093797.1	-2.06075792062088	1759.5	9.96578428466208	0	0.0273056145136555	0.0399734252594738	0.199561519070614
PANK1	-2.06075792062088	1759.5	9.96578428466208	0	0.0179102648297945	0.0399734252594738	0.199561519070614
FTH1P12	-2.06075792062088	1759.5	9.96578428466208	0	0.0407462869087855	0.0399734252594738	0.199561519070614
FTCDNL1	-2.06075792062088	1759.5	9.96578428466208	0	0.0370788451035817	0.0399734252594738	0.199561519070614
AC011586.1	-2.06075792062088	1759.5	9.96578428466208	0	0.0255766259133815	0.0399734252594738	0.199561519070614
AC096577.1	-2.06075792062088	1759.5	9.96578428466208	0	0.0229687307899196	0.0399734252594738	0.199561519070614
KDM8	-2.06075792062088	1759.5	9.96578428466208	0	0.028929596679906	0.0399734252594738	0.199561519070614
HNRNPAB	-2.06075792062088	1759.5	9.96578428466208	0	0.00746849487225214	0.0399734252594738	0.199561519070614
ZDHHC4	-2.06075792062088	1759.5	9.96578428466208	0	0.0210722596446673	0.0399734252594738	0.199561519070614
SMTNL2	-2.06075792062088	1759.5	9.96578428466208	0	0.0417228456338246	0.0399734252594738	0.199561519070614
PSMB3	-2.06075792062088	1759.5	9.96578428466208	0	0.019541064997514	0.0399734252594738	0.199561519070614
AC092666.1	-2.06075792062088	1759.5	9.96578428466208	0	0.0136165352662404	0.0399734252594738	0.199561519070614
BHMT2	-2.06075792062088	1759.5	9.96578428466208	0	0.0228217654178539	0.0399734252594738	0.199561519070614
AL603840.1	-2.06075792062088	1759.5	9.96578428466208	0	0.00453613380591074	0.0399734252594738	0.199561519070614
AC100849.1	-2.06075792062088	1759.5	9.96578428466208	0	0.0694946201642354	0.0399734252594738	0.199561519070614
HSD3BP5	-2.06075792062088	1759.5	9.96578428466208	0	0.0234084673225879	0.0399734252594738	0.199561519070614
AP000892.3	-2.06075792062088	1759.5	9.96578428466208	0	0.0635898147026697	0.0399734252594738	0.199561519070614
BEX4	-2.06075792062088	1759.5	9.96578428466208	0	0.037235050946474	0.0399734252594738	0.199561519070614
FHOD1	-2.06075792062088	1759.5	9.96578428466208	0	0.0193555880834658	0.0399734252594738	0.199561519070614
AL591485.1	-2.06075792062088	1759.5	9.96578428466208	0	0.0137966650600234	0.0399734252594738	0.199561519070614
PARD6G	-2.06075792062088	1759.5	9.96578428466208	0	0.0109769421815872	0.0399734252594738	0.199561519070614
GADD45A	-2.06075792062088	1759.5	9.96578428466208	0	0.0233279332518577	0.0399734252594738	0.199561519070614
AP3M1	-2.05876514309382	1686.5	1.8346036776937	0.0085949316328647	0.0307348030060529	0.0399553368141454	0.199561519070614
GPI	-2.05596276567216	1644	0.375861113388598	0.0398521504419691	0.0517281124244133	0.0401566262030986	0.200017746093866
IPO5	-2.05496972652657	1649.5	2.42593620966591	0.00787468681878903	0.0425028879443804	0.0402608177857723	0.200307154393213
KIAA1217	-2.05426371389429	1499.5	0.45518947060746	0.247939456509901	0.340042051449418	0.0401913675522913	0.200037827832669
SRSF2	-2.05248940238507	1612	1.62072358115873	0.0296353573235226	0.09132710882773	0.0404548522017288	0.201119288067978
GLUD1P3	-2.05178350870935	1719	4.27642862178765	0.00144178712484883	0.0284641860425472	0.040708996954395	0.201998290358814
MBP	-2.05178350870935	1719	4.00060192049156	0.00110477654665124	0.0179534931977589	0.040708996954395	0.201998290358814
ZNF282	-2.05178350870935	1719	3.45442009996035	0.00531496487411798	0.0588487053662538	0.040708996954395	0.201998290358814
AL139011.2	-2.05178350870935	1719	3.1113243482872	0.00522237198025572	0.0454783419768015	0.040708996954395	0.201998290358814
ZFAND3	-2.05071116887482	1500	0.351518031053328	0.306404070033892	0.391049703210592	0.0405379130134441	0.201455534229672
FAM160A1	-2.0471561534219	1650.5	1.50584239373848	0.0321159641824516	0.0913745585580666	0.0410277590716269	0.203381315685095
RALGPS2	-2.04644329331423	1668	1.76688118017333	0.0255845644894768	0.0872786964972813	0.0411259124254807	0.203757365810614
SUSD6	-2.04141670526196	1537	0.634370404390107	0.0743566913091961	0.115484773417313	0.0414801334880115	0.204658308784824
TOPORS	-2.04119391042752	1720	3.06098205487624	0.0058101357198229	0.0488470962146918	0.0417611904760612	0.205431027458442
MDH1	-2.04117997636459	1720	2.66169359347983	0.00628116259387895	0.0399587574601173	0.0417625863631059	0.205431027458442
ZSWIM8	-2.04117997636459	1720	2.55757849348408	0.00695329904556274	0.0411366164560119	0.0417625863631059	0.205431027458442
SDC2	-2.04055788167822	1675	4.52518152800814	0.00118950829275098	0.0280069140344858	0.0417240564183633	0.205431027458442
SDHAP3	-2.04054598253547	1688.5	1.37089763004438	0.0147062838077545	0.0380955647180477	0.0417512396976124	0.205431027458442
AAED1	-2.04054598253547	1688.5	1.08525998096914	0.0296774763686984	0.063039202466607	0.0417512396976124	0.205431027458442
CD164	-2.03980880418694	1606	0.849814634312138	0.0392578827838102	0.0708101443449656	0.0417020569715379	0.205431027458442
RALYL	-2.03966771332827	1641	3.12696578325727	0.00893613498877076	0.0786749276394645	0.0417592509522591	0.205431027458442
DNAJC27	-2.03935013963935	1651.5	1.80646302449953	0.0246295134226481	0.0863659652074178	0.0418062843512148	0.205431319753923
PTPRS	-2.03882313231771	1614	2.16402378285911	0.0157572804566691	0.0708652861416339	0.0418098352148491	0.205431319753923
MAOA	-2.03828022302298	1696	4.76898585195922	0.0015695386511438	0.0439491839210192	0.0419946786807294	0.205952123008008
POLH	-2.03806471348065	1669	2.17002070473115	0.010966337778989	0.049525320654114	0.0419637185475357	0.205914880410809
LARP1B	-2.03544717609324	1557	0.655545294453677	0.0933966469384875	0.147204204636315	0.0420945307950376	0.206153761981334
PNISR	-2.03539028461337	1505	0.611414640615067	0.176096633514937	0.269174981539448	0.0420633472202135	0.206153761981334
RASAL2	-2.03503169181779	1504	0.581841753160378	0.138618120266234	0.207581112422049	0.0420989343954225	0.206153761981334
ZNF75D	-2.03435082198478	1596	0.812580791781421	0.0455773090030632	0.0801103822886943	0.0422410992750998	0.206694925639866
FANCC	-2.03405925166393	1531	0.600299521855259	0.0853867410846492	0.129515871629118	0.0422151053268918	0.206645155760572
NCKAP5	-2.03274696540828	1637	1.83117682765309	0.0095396557384554	0.0340318404883146	0.0424524065898887	0.207581732954513
PAPD7	-2.03152900721257	1652.5	2.50522987397016	0.00761257090112742	0.0434229040890932	0.0425988193626791	0.207900067592148
FAAH2	-2.03152900721257	1652.5	1.68521744725137	0.0120499565028676	0.0388374638060728	0.0425988193626791	0.207900067592148
ZNF710	-2.03143640225629	1689.5	1.40736563498946	0.00816647094838759	0.0216976494093736	0.0426745214517339	0.208191725872112
AC092535.3	-2.03057644401984	1721	2.62796500350978	0.00933028027123096	0.0579761550327142	0.0428391671889915	0.208683149380167
DDAH2	-2.02969483786061	1670	1.66972786989075	0.0244241231212428	0.0778765265146891	0.0428150329314716	0.208683149380167
PHRF1	-2.02969483786061	1670	2.13087886424651	0.0122568075563393	0.0538651197652022	0.0428150329314716	0.208683149380167
LDLRAP1	-2.02886553377114	1697	3.94310860137291	0.00408117794523052	0.0636908315618833	0.0429538780193044	0.208930222321086
ESYT2	-2.0273785930205	1514	0.930260135578448	0.120949565524271	0.230692988460262	0.0428843272294509	0.208722658006419
PAQR5	-2.02536857351932	1638	1.4209483303863	0.0293895231888574	0.0788261891404787	0.0432094856959304	0.20968648431431
SPIN1	-2.02475954639741	1538.5	0.791034162233213	0.103029549760999	0.178403930167357	0.0431709130888137	0.209595585479519
KCNQ5	-2.02338330496692	1677	7.05260197791458	0.0005511992209244	0.0842900052604576	0.0434781388898772	0.210383287848016
LTBP1	-2.0231910765797	1520	0.998747260538509	0.121977033239661	0.243986131499211	0.0433197630884174	0.210005978446448
SLMAP	-2.02291467547913	1530.5	1.03427280785009	0.0723194927159769	0.148271738799909	0.0433557121481575	0.210102263693854
DPY19L2P1	-2.02232682197711	1690.5	0.764201265530987	0.0163238545258839	0.0277443115909894	0.0436150089538199	0.210889306529762
EPS8L2	-2.01997291167509	1722	2.91441908061234	0.00298214893715054	0.0226312757531801	0.0439391174719275	0.21128309064189
ZZZZZZZ-ERROR-38231	-2.01997291167509	1722	2.27445403338628	0.00552180584739236	0.0268183335165182	0.0439391174719275	0.21128309064189
SREBF1	-2.01997291167509	1722	2.17079174480662	0.016214648882548	0.0732666579882303	0.0439391174719275	0.21128309064189
PC	-2.01997291167509	1722	3.31057046434171	0.00153298237744499	0.0153466670215129	0.0439391174719275	0.21128309064189
SINHCAF	-2.01997291167509	1722	1.8733355102719	0.00244678688399931	0.00898847255855798	0.0439391174719275	0.21128309064189
VAC14	-2.01997291167509	1722	1.99165480552733	0.00740874105808781	0.0295520997233688	0.0439391174719275	0.21128309064189
RNF34	-2.01997291167509	1722	3.05562768769324	0.00517869404717987	0.0433757866422335	0.0439391174719275	0.21128309064189
ST14	-2.01997291167509	1722	2.68929813338985	0.00357872013952217	0.0232093459119399	0.0439391174719275	0.21128309064189
RASL12	-2.0194508445193	1698	4.92965016548852	0.00185288565562051	0.0581873488426208	0.0439315317939888	0.21128309064189
AC068234.1	-2.0191090278166	1577	1.25046893750507	0.0441397175411967	0.105161844740311	0.0437895280641614	0.21128309064189
FHOD3	-2.01835531521352	1617	1.68548672098548	0.0329947456279221	0.106363222772876	0.0439109191654388	0.21128309064189
DDX24	-2.01827040667473	1560	1.22501507350761	0.0614667565141822	0.143876032518843	0.0438619575401784	0.21128309064189
ACAD10	-2.01590186100325	1654.5	2.05144528662077	0.00809291280879109	0.0336527763182918	0.0442204562122834	0.212394608183345
SLC16A1-AS1	-2.01478241369912	1678	3.98573630324346	0.00242585122731386	0.0390113757799069	0.0443797233689362	0.212931369286666
SRA1	-2.01321724169794	1691.5	0.523763928708349	0.016627714914434	0.0239161652885377	0.0445729433438878	0.213401034633849
UBXN2B	-2.01321724169794	1691.5	0.8121420008971	0.0338015532961078	0.0593942579627037	0.0445729433438878	0.213401034633849
AC002066.1	-2.01150791681332	1618	1.7838391414483	0.0286454353116306	0.0988799047718445	0.0446334319782079	0.213401034633849
RGPD6	-2.01150221932183	1618	1.50232653076489	0.0273133458606168	0.0775207275897264	0.0446340362826156	0.213401034633849
TASP1	-2.01142754956979	1547.5	1.19715279770475	0.0655757607526931	0.150551348626613	0.0445719120683781	0.213401034633849
MGAT5	-2.01141629453295	1553	0.763738942256257	0.0967623661546146	0.164406243885556	0.0445775786103041	0.213401034633849
TINAGL1	-2.01140482577114	1553	0.70226634755792	0.110288606773988	0.179558749596277	0.0445787941408481	0.213401034633849
NBPF9	-2.01090239508966	1563.5	1.19027914859841	0.041882837666016	0.0956981390838821	0.044641012758015	0.213401034633849
ERVK13-1	-2.0106117897414	1640	1.44682112920744	0.0283564015054235	0.0774352484444777	0.0447579056891401	0.213725136490007
ACYP2	-2.00964173728213	1523.5	0.618516833541549	0.136454614061935	0.2096105397741	0.0447434183860233	0.213725136490007
C3ORF35	-2.00936937933034	1723	2.02693309264148	0.00692250798730289	0.0282989383737246	0.0450628181461692	0.214085269184783
AEBP1	-2.00936937933034	1723	1.29062019075429	0.0153902757401559	0.0377043110628922	0.0450628181461692	0.214085269184783
MAFF	-2.00936937933034	1723	1.88356161851624	0.00691359300239413	0.0255789838731288	0.0450628181461692	0.214085269184783
ECH1	-2.00936937933034	1723	1.46569644275706	0.0133607469353021	0.0369671514754494	0.0450628181461692	0.214085269184783
GHITM	-2.00936937933034	1723	2.36048818763886	0.00823160889101963	0.0424486619234085	0.0450628181461692	0.214085269184783
ZNF263	-2.00936937933034	1723	1.79881616983527	0.00561002831833035	0.0195677937070528	0.0450628181461692	0.214085269184783
SMG6	-2.00824709352606	1520.5	0.641213385492386	0.154762209210471	0.241508679551382	0.0448898074585312	0.214085269184783
TTC1	-2.00808828789858	1655.5	0.439941693639955	0.0254703717050599	0.0345641562094291	0.045050621412412	0.214085269184783
METTL15	-2.00569514213619	1521	0.489506677747201	0.158800465292206	0.22304044065997	0.0451629514219923	0.214482962025898
KLHL13	-2.00519941996614	1615	1.0674834667217	0.0534482877336296	0.112138557881116	0.0453030895891999	0.215070283545965
EEFSEC	-2.00323339785244	1641	1.32580113671909	0.0330198680361112	0.0828966067234675	0.0455495042939707	0.21600454832217
ZNF655	-2.00221257835153	1601	1.64240363416865	0.0340194516614371	0.106429857710997	0.0456084886815428	0.216205757597441
SFXN1	-2.00126254542038	1619.5	1.0735989990198	0.0405052609960822	0.0853448733190695	0.045733204353635	0.216561148969715
AGAP6	-2.00103680058794	1580	0.913177289611965	0.0353028822471113	0.0665408029531439	0.0457136546633776	0.216547091006061
AC096741.1	-2.00062146601563	1700	3.50128609026837	0.00338462506439171	0.0387270227571328	0.0459432713461223	0.217339505051473
PTGES3L-AARSD1	-1.99876584698559	1724	1.33123944473647	0.00420446460153542	0.0105953019112348	0.0462106529731452	0.217784807313526
DDIT3	-1.99876584698559	1724	0.972536597062931	0.0166977246602376	0.0327973322321971	0.0462106529731452	0.217784807313526
EIF1B	-1.99876584698559	1724	1.68507091825996	0.0150607836012746	0.0485365271568298	0.0462106529731452	0.217784807313526
MROH8	-1.99876584698559	1724	1.64137213975608	0.0183394679836198	0.0573338917891184	0.0462106529731452	0.217784807313526
TPRG1	-1.99759876837973	1680	3.78535605705405	0.00591388227892857	0.0825987852613131	0.0462282937494516	0.217784807313526
ATP5F1D	-1.99621533538043	1674	1.35447152324687	0.027209474175584	0.0696841684977213	0.0463677227630493	0.218220706048801
FBXO21	-1.99598619930096	1628.5	0.944377502151584	0.0332043959448734	0.0639563353359699	0.0463192791245585	0.218071299699615
CCSER1	-1.995933150604	1529	1.76607746008885	0.0627229338256167	0.213852246583749	0.0462252259293326	0.217784807313526
SYNCRIP	-1.99378634299766	1599	0.970651857563825	0.0356514749171979	0.0699343024442593	0.0465241694467752	0.21887811706588
FKBP10	-1.9934776891448	1724.5	0.622118732002961	0.0196078431372549	0.0301953914140661	0.0467922408434746	0.219664509495247
AL513327.1	-1.99246114168926	1657.5	1.15753733530894	0.0203002167902156	0.0453408349553744	0.046750413795715	0.2196260446662
FO538757.1	-1.99246114168926	1657.5	1.13507366890333	0.0151307412660589	0.0332714557896057	0.046750413795715	0.2196260446662
RBBP5	-1.99120677676379	1701	2.96744985592781	0.00367601683326796	0.0289497352143128	0.046977895825692	0.220377629124834
ANKRA2	-1.99120677676379	1701	4.41775200413229	0.00162400896934901	0.0354333987397452	0.046977895825692	0.220377629124834
AC140504.1	-1.98894670274005	1610	0.464577608585792	0.0390708627654056	0.053934913650155	0.0470711796082246	0.220498423846274
DICER1-AS1	-1.98816231464084	1725	1.03883978231544	0.0196078431372549	0.040328350191315	0.0473830084715145	0.221324066751781
TCTN1	-1.98816231464084	1725	0.876771146971483	0.0196078431372549	0.0360352830588817	0.0473830084715145	0.221324066751781
GLTP	-1.98816231464084	1725	0.37594429903201	0.0196078431372549	0.025452460249265	0.0473830084715145	0.221324066751781
NAA30	-1.98816231464084	1725	1.33156626719152	0.00948632698433072	0.0239110891024271	0.0473830084715145	0.221324066751781
PLEKHG3	-1.98816231464084	1725	1.09066684585019	0.0196078431372549	0.041806581976513	0.0473830084715145	0.221324066751781
GCLC	-1.98816231464084	1725	0.93802028124791	0.00982944871865066	0.0188494964316487	0.0473830084715145	0.221324066751781
AC090825.1	-1.9876656013047	1634	1.92037844432101	0.0235894968294922	0.0895411568631728	0.0472450184426073	0.221154100666828
IL6R	-1.98464756858459	1658.5	1.04004554307697	0.0311096645891666	0.0640382828811804	0.0476203507819898	0.222194276960624
CREM	-1.98391032720843	1552.5	0.828468933152432	0.10980004112364	0.195134426330526	0.0475739055785494	0.22213629133209
GNAI1	-1.98239248549284	1611	0.901595999851182	0.0524271972039166	0.098026082466046	0.0478041928849349	0.222892809381381
KCNC4	-1.98179208751195	1702	3.70879220535515	0.00397238741610564	0.0525764003644386	0.0480320520672672	0.223795433463613
MTCH2	-1.98109822218556	1644	0.403524687703345	0.0325292550830864	0.0430415079494317	0.0479954145152772	0.2237045373196
NPY1R	-1.97842183144855	1631	0.762759075376691	0.0359699586954186	0.0610739903151988	0.0482786165384758	0.224703753382927
SLC25A46	-1.97658545326827	1640	0.46217626915809	0.0391540058395441	0.0539596736431121	0.0485002689392785	0.225414061333443
MED27	-1.97277827787316	1542.5	0.622892656654496	0.108072648664899	0.166517533293614	0.0488254945312811	0.226844880319648
WNK3	-1.97238801268316	1703	4.05130183119224	0.00290318951010704	0.048895045419534	0.0491047944410106	0.227270968580193
ABTB1	-1.97237739826011	1703	3.19313231757575	0.00387751303759275	0.0357550732294718	0.0491060135981654	0.227270968580193
GALNT17	-1.97182330040063	1683	2.92947035070968	0.00852223073004507	0.0653579586247603	0.0491224415201965	0.227270968580193
ACSF2	-1.97182330040063	1683	3.12910192981186	0.00520982823389418	0.0459365898867448	0.0491224415201965	0.227270968580193
TMEM213	-1.9711057085203	1677	1.00773646970959	0.0208727807975282	0.0420125308136145	0.0491923455475706	0.227348290397316
MARK1	-1.97092071372945	1575	1.11236866903579	0.062226688343228	0.134690968319773	0.0490679420738017	0.227270968580193
TMEM165	-1.97087626944188	1531	0.636982554651071	0.153326927501635	0.238567160939176	0.0490343110495688	0.227270968580193
PRPF18	-1.97007433471828	1606	1.52761435046479	0.033876060709065	0.0978520771861076	0.0491992942412499	0.227348290397316
ETS2	-1.9691576521979	1588	0.978472387076001	0.032036701966004	0.0631857865645239	0.0492843451791196	0.227439416268305
GTF2IRD2P1	-1.96521566041574	1603.5	0.740789163158355	0.0491205428306962	0.082140010955433	0.0497583280720079	0.229545660409898
RF00100	-1.96323147774094	1684	2.25033197905124	0.00708030522161839	0.0338147487739721	0.05012033315224	0.230889435967638
CLINT1	-1.96313649061269	1558	1.08897120518533	0.0801188263530824	0.170623123993476	0.0499528388442163	0.230199038569324
AC138150.1	-1.95988029374042	1667	2.35295630615184	0.0156841984055205	0.0804567729433377	0.0504782686354452	0.232047232797928
GABPB1	-1.95953992058823	1611	2.22438797604876	0.0156986308740634	0.0736324139808615	0.0504309698621949	0.231911431831079
FUS	-1.95933055007341	1538	0.568553329742688	0.129081501022857	0.191525080632418	0.0503810298696909	0.231763385029293
AC118553.2	-1.95755500802318	1598.5	1.32593589043084	0.0466172984052522	0.11704400892059	0.0506494543343682	0.232670374114262
IRF2BP2	-1.95686039333007	1626	1.71073948586706	0.0319178898398782	0.104714653814832	0.0507668553674282	0.23312768322736
CIRBP	-1.95574195708289	1542	0.996012127415471	0.0938815748793821	0.187431438043713	0.0508074355003141	0.233232023772971
TIAM2	-1.95537789772936	1534	0.340617248675755	0.148697857270199	0.188346043825149	0.0508439107213111	0.233317453977625
SVEP1	-1.95354801975643	1705	1.85864633998658	0.0149134723834839	0.0542288592706124	0.0513144545694813	0.235311368215388
RPP38	-1.95158465462973	1648	1.25751394585819	0.0148428138710704	0.035536177996546	0.0514274733080778	0.235581480674674
SNX19	-1.95133917490906	1599.5	1.56011865640666	0.0387571502988245	0.114509724266827	0.0513884031493419	0.235567758908531
LINC01090	-1.95120435010507	1643.5	3.55170519517438	0.00712160294985069	0.0844181656340758	0.0514655290354922	0.235673144882022
TMCO4	-1.94604783242154	1686	2.73661819603805	0.00703691377067098	0.0471689457943042	0.0521671398318508	0.23856805089295
TMX3	-1.94451647125236	1624	0.902592715515598	0.0472807743239636	0.0884647367770473	0.0522405192678266	0.238655081897492
SLC16A10	-1.94414379293113	1706	2.48860035118099	0.00872979853667465	0.0492217820137739	0.0524482190398618	0.238715094087541
AC092757.2	-1.9441333305046	1706	1.40543564224166	0.0168434017356119	0.0446915630002816	0.0524494888636225	0.238715094087541
RPL15	-1.9441333305046	1706	2.44933944382926	0.00779011290447384	0.0427378186893959	0.0524494888636225	0.238715094087541
SLC25A6	-1.9441333305046	1706	2.58250583757944	0.0050559312689538	0.0304359965523084	0.0524494888636225	0.238715094087541
AL355499.2	-1.94343697017772	1587	1.60050718798527	0.0487018162202017	0.147989300067226	0.0523248235396645	0.238655081897492
KPNA6	-1.94335284963186	1587	0.275779829162065	0.0864754102612827	0.104713389227787	0.0523350229241731	0.238655081897492
PPP2R5A	-1.94332200770267	1584.5	1.02647714689464	0.0491522253290111	0.100229292213916	0.0523359995830335	0.238655081897492
TANGO6	-1.94212500060577	1604	0.738323241425264	0.0285543719050931	0.047667310933272	0.0525041010764191	0.238837882291199
GINM1	-1.94110451060668	1659	0.308139219154959	0.0525221333784215	0.0424111144617199	0.0527116263366878	0.239341554518919
CNNM2	-1.93788877868802	1590.5	0.666921184171198	0.0759590380624228	0.120669717149188	0.0530050678459983	0.24044674750564
LDHB	-1.93745600976184	1687	2.52006680935145	0.00843452070565784	0.0486116005480289	0.053216478493596	0.240987243109002
SART3	-1.93745600976184	1687	2.50147503755231	0.00721330429409064	0.0410378882288932	0.053216478493596	0.240987243109002
ST13	-1.93745600976184	1687	2.24095405071942	0.00730086300595133	0.0346411176025867	0.053216478493596	0.240987243109002
IGF2R	-1.93627838286985	1523.5	0.925699629291024	0.12060254282665	0.229303709765275	0.0531390028427223	0.240886975746599
CHCHD2	-1.93471864125276	1707	2.06818518161533	0.00963500668020809	0.0405348309626181	0.0536054380625222	0.241993439715361
TTC8	-1.93471864125276	1707	0.882229496139058	0.020088913430478	0.0370595990618069	0.0536054380625222	0.241993439715361
SCNN1A	-1.93471864125276	1707	2.29428758996418	0.0123332835295621	0.0607336096962293	0.0536054380625222	0.241993439715361
BRF1	-1.93449147765021	1655	1.47723011824876	0.0273534100064459	0.0762918877601623	0.053515809554653	0.241923320451287
SMG7	-1.93443898713652	1586	0.665706167539706	0.0735100660765288	0.116680777346094	0.0534241404081338	0.241729790214318
RIF1	-1.93130789753466	1565.5	1.10348010808574	0.0580964967170182	0.124977038154999	0.0537898536063539	0.242574408873958
USP37	-1.93104161390932	1626	0.927318097300374	0.0400013428765769	0.0761407802005608	0.0538959918838919	0.242829399688988
CEP44	-1.93103628774281	1626	0.47682785784618	0.0425516813263004	0.0592415647581219	0.0538966536387991	0.242829399688988
AC092902.5	-1.92995255685195	1665.5	1.50672696061805	0.0167799010580661	0.0477706072976191	0.0540986590299588	0.243462607488374
CFAP97	-1.92925633042008	1682	0.602784236126488	0.032269196767433	0.0490308948730429	0.0542204273020232	0.243926552037348
ABL1	-1.92894387538053	1536	0.272060224484676	0.182719567023655	0.22068538604925	0.0540566687322693	0.243357495223522
PPTC7	-1.92697888938749	1656	1.64204600417562	0.0192598026684101	0.060239313095808	0.054452100751043	0.244715910464081
PIK3R1	-1.92667613965846	1623	0.346162819301295	0.0731377904759902	0.0929961847762266	0.0544362915212271	0.244715910464081
RNF10	-1.9255641364885	1587.5	0.420736691817658	0.0817614529720124	0.109483883579572	0.0545300865680332	0.244982088262302
EDC4	-1.92531431309645	1708	1.99832215660333	0.0142573708412694	0.0571345062553882	0.0547812791818673	0.245862727425439
RIC3	-1.92530395200092	1708	1.24690340555588	0.0153217314212929	0.0364133472492297	0.0547825832165412	0.245862727425439
UBR4	-1.92339024427623	1547	0.603993608624437	0.112877962051653	0.171654595869282	0.0547620890684961	0.245862727425439
LPIN2	-1.92061139266759	1596	0.367492806661829	0.0424254887974729	0.0547493981942534	0.0551646369124416	0.24732240236062
ZC3H13	-1.92061139266759	1596	0.816851866756414	0.0549107670564861	0.0968022879461447	0.0551646369124416	0.24732240236062
VAX2	-1.92027236444245	1689	2.35666472048281	0.0119581920843498	0.0615018090854088	0.0553680929449179	0.248064251753217
SPIDR	-1.91948910629968	1528	0.601830341700961	0.182465863341063	0.277061195199688	0.0552388182019322	0.24756999509857
ZNF24	-1.91588926274908	1709	1.45144915012446	0.0110859312847548	0.0303708361585934	0.0559812067377756	0.250381698628544
NCL	-1.91588926274908	1709	1.48915677960674	0.0141650330202252	0.0398368348677953	0.0559812067377756	0.250381698628544
ZNF808	-1.91432541064262	1667.5	0.300542557786399	0.0302731809662837	0.0372933227817217	0.0560793347815445	0.250544547560104
HMGB1	-1.91326101320065	1567	0.687485044804996	0.0696038193270272	0.112163657589505	0.0560698717934867	0.250544547560104
MAN2A1	-1.91297739102182	1555	0.478191151805831	0.0744709835077325	0.103778610179821	0.0560943535272394	0.250544547560104
EML6	-1.91168054178275	1690	2.40454729076277	0.0112198823880331	0.0596623311936855	0.0564707981770217	0.251709428051844
UBE2E3	-1.91151613286949	1564	1.02448059978203	0.0772140091102497	0.157233591477076	0.0562912984793181	0.251252343861891
IDS	-1.91083709432068	1629	0.913442394727708	0.0541357839224385	0.102056873192389	0.0564601389646841	0.251709428051844
TAPT1-AS1	-1.91047564258922	1663	3.37100928099331	0.00647692484598533	0.0676434728503227	0.0565663100687189	0.252049133230115
RPL13	-1.90915816283306	1645	1.13922485068574	0.030273811416883	0.0667622684811552	0.0567034669262922	0.252574105749446
AC021231.1	-1.90753067728842	1593	0.647977308144168	0.0700596100559421	0.109843628406524	0.0568391772668345	0.253092279272028
ULK1	-1.90732060762317	1654	1.10549201956588	0.0261083676790197	0.056242802683264	0.0569582064591824	0.253490368752302
Z98752.3	-1.90647457349724	1710	1.25868989413562	0.0210459932100539	0.0504288129632671	0.0572015923491883	0.254272565037576
FOSL2	-1.90602766961021	1565	0.873375711147248	0.0771819447514181	0.14151087783277	0.0570033430843225	0.253563917125767
STRN3	-1.90462543926299	1543	0.554745020472088	0.156196599789694	0.229546334942181	0.0571648615945919	0.254195809474079
CLTCL1	-1.90444112459933	1659	1.77828584288185	0.0165656397447866	0.0569617536167303	0.0573433066647441	0.254642497463977
RAD9A	-1.9034713072504	1623	1.35409850262545	0.0242250038347407	0.0620247824055453	0.0574090045141324	0.254760991829619
FXN	-1.90308871912305	1691	2.14602368486657	0.00858398212813863	0.0381239836290478	0.0575917232162069	0.255485022147983
ATXN1	-1.90299268988409	1534.5	0.36538555036491	0.229693762738915	0.295982838744918	0.0573707466775023	0.254677753775724
EIF3J-AS1	-1.89795993029677	1742	5.59072821819673	0.000285242392005873	0.0144280353188514	0.058438496155425	0.256970055600138
C2ORF92	-1.89795993029677	1742	5.91324902651028	0.000427904301414302	0.027413979123036	0.058438496155425	0.256970055600138
WNK4	-1.89795993029677	1742	5.72225144883663	0.000779165210677128	0.0433829500277837	0.058438496155425	0.256970055600138
ZNF415	-1.89795993029677	1742	6.77755424187686	0.0003679386687045	0.0452956672509511	0.058438496155425	0.256970055600138
BLNK	-1.89795993029677	1742	5.80927370063097	0.000779686751318912	0.0462714995940526	0.058438496155425	0.256970055600138
PPM1L	-1.89473873202801	1565.5	1.00715608775374	0.104558192193508	0.210368898585438	0.0584898401770568	0.256970055600138
BORCS8-MEF2B	-1.89449689646335	1692	2.22211691562307	0.00993893383180393	0.0465436240037282	0.0587310849955732	0.256970055600138
PHF1	-1.89449689646335	1692	2.11294404265597	0.0142534313833012	0.0618624576926231	0.0587310849955732	0.256970055600138
OSBPL11	-1.89449689646335	1692	1.95237038621737	0.0177109061795122	0.0687404455741246	0.0587310849955732	0.256970055600138
DARS	-1.89390609034677	1574	0.573671225870393	0.0935852443251539	0.139351599489649	0.0586098497590676	0.256970055600138
GLRX3	-1.89032124640583	1625	1.00744410705257	0.052334592695914	0.105317173028985	0.0591557888800007	0.256970055600138
MAST2	-1.88898269769215	1609.5	1.2383906050825	0.0475888731067671	0.112431884954373	0.0593130729452826	0.256970055600138
NXF1	-1.88764519499357	1712	1.44376531212086	0.0187723110703861	0.0511543907721837	0.0597087909737378	0.256970055600138
RPN2	-1.88764519499357	1712	1.33412487562421	0.0130134207360884	0.0328597989305853	0.0597087909737378	0.256970055600138
REL	-1.88724005863464	1601.5	0.805983536552234	0.0631275424989415	0.110450973858435	0.0595371283667231	0.256970055600138
BET1L	-1.88682820050031	1743	4.65352923397065	0.00156162985984016	0.0402778038879235	0.0599362418495328	0.256970055600138
PRSS50	-1.88682820050031	1743	5.26808836194917	0.000892101038320391	0.0357189398507277	0.0599362418495328	0.256970055600138
ABCC6	-1.88682820050031	1743	4.88244194685694	0.00145047391746558	0.0440392090380191	0.0599362418495328	0.256970055600138
ADGRV1	-1.88682820050031	1743	5.33221817051766	0.000481293299326709	0.0201832561319073	0.0599362418495328	0.256970055600138
CD27-AS1	-1.88682820050031	1743	5.30681421967755	0.00106429454742693	0.0438205488026142	0.0599362418495328	0.256970055600138
ADAP2	-1.88682820050031	1743	5.32365767809689	0.000857118736295139	0.035722150777777	0.0599362418495328	0.256970055600138
FGFR2	-1.88682820050031	1743	5.31857118080582	0.00107375576215631	0.0445868886510531	0.0599362418495328	0.256970055600138
SNRNP35	-1.88682820050031	1743	5.78719244447865	0.00061898693150165	0.0361439893891414	0.0599362418495328	0.256970055600138
HECW2	-1.88681569216157	1607	0.398590960625793	0.0210686308496138	0.0277819362500061	0.0596018292061533	0.256970055600138
RPS2	-1.88590507380366	1693	2.07474455856972	0.0105591575962071	0.0446260575950145	0.0598891012720449	0.256970055600138
MIDN	-1.88567033715727	1616	0.723219944828194	0.0512502131362756	0.0846622125059366	0.0597694546979311	0.256970055600138
ZBED5	-1.88374621598355	1626	1.37243130614831	0.0407367801549387	0.105638214585681	0.0600455898591757	0.256970055600138
RHEB	-1.88217913248332	1605	1.2620854194828	0.0640534558059538	0.153842558823525	0.0602282902331606	0.256970055600138
RASGRP2	-1.88190335981117	1662	1.45270087704411	0.0221204596991632	0.0606535962224006	0.0603610492414952	0.256970055600138
LRRC37A2	-1.88104247005838	1566.5	0.776234127128912	0.0709685622257929	0.121631394239763	0.0603368278602067	0.256970055600138
CCDC102B	-1.88061581943561	1649	1.74928508099139	0.0272285664892371	0.0917571823423107	0.0605116129184879	0.256970055600138
ZNF280C	-1.87731325114396	1694	2.17043263742191	0.0113963108582823	0.051481895558536	0.061065990591273	0.256970055600138
CLASRP	-1.87717118556127	1627	0.839987852246792	0.0541897053812064	0.0970782450214028	0.0609464606558773	0.256970055600138
AGAP4	-1.87717118556127	1627	1.29112550953353	0.0261143085126783	0.0639993596325318	0.0609464606558773	0.256970055600138
PARG	-1.87644114956437	1551	0.70103759116117	0.118698708767838	0.193086282635728	0.060951682326097	0.256970055600138
NINL	-1.87605649298981	1677.5	1.13158672760766	0.0279623901142793	0.0613386068244775	0.0611976275669291	0.256970055600138
AC026412.3	-1.87569647070384	1744	4.79859983156291	0.000844296287087833	0.0241457613930106	0.0614656832864209	0.256970055600138
PATL2	-1.87569647070384	1744	4.53578533811343	0.000779514292291566	0.0184922368576129	0.0614656832864209	0.256970055600138
CNTN6	-1.87569647070384	1744	4.9687141519743	0.00185454505331376	0.0598896315693855	0.0614656832864209	0.256970055600138
MOCS1	-1.87569647070384	1744	3.34867220260737	0.0034840329020631	0.0358216352264086	0.0614656832864209	0.256970055600138
FAM162B	-1.87569647070384	1744	4.04456781046446	0.00151502983827216	0.0253950702150662	0.0614656832864209	0.256970055600138
ZNF876P	-1.87569647070384	1744	5.13912147359419	0.000904284344584334	0.0329974743972222	0.0614656832864209	0.256970055600138
AL354696.2	-1.87569647070384	1744	5.7063050334892	0.00072628909758493	0.0399698678652445	0.0614656832864209	0.256970055600138
PPP1R15B	-1.87569647070384	1744	3.30354244294088	0.0018267213713889	0.0181975291421016	0.0614656832864209	0.256970055600138
NBPF25P	-1.8752575451193	1672.5	0.846839634422381	0.0197612295548121	0.0355701248347759	0.0612964793356627	0.256970055600138
RPL9P9	-1.87364740776573	1785	9.96578428466208	0	0.0181916136542956	0.0619994368450257	0.256970055600138
KCNC3	-1.87364740776573	1785	9.96578428466208	0	0.0347320137669642	0.0619994368450257	0.256970055600138
P2RY8	-1.87364740776573	1785	9.96578428466208	0	0.00414966518990695	0.0619994368450257	0.256970055600138
LINC01588	-1.87364740776573	1785	9.96578428466208	0	0.00776719694336255	0.0619994368450257	0.256970055600138
FBXO16	-1.87364740776573	1785	9.96578428466208	0	0.0103874832391738	0.0619994368450257	0.256970055600138
MS4A5	-1.87364740776573	1785	9.96578428466208	0	0.0276516386866569	0.0619994368450257	0.256970055600138
PPP2R3B	-1.87364740776573	1785	9.96578428466208	0	0.0267550336321194	0.0619994368450257	0.256970055600138
P2RX7	-1.87364740776573	1785	9.96578428466208	0	0.00372592819233735	0.0619994368450257	0.256970055600138
EFEMP1	-1.87364740776573	1785	9.96578428466208	0	0.0296820606787999	0.0619994368450257	0.256970055600138
FAM8A1	-1.87364740776573	1785	9.96578428466208	0	0.0205426555375258	0.0619994368450257	0.256970055600138
MKX	-1.87364740776573	1785	9.96578428466208	0	0.0208199621240297	0.0619994368450257	0.256970055600138
CYP4Z2P	-1.87364740776573	1785	9.96578428466208	0	0.00724534327785174	0.0619994368450257	0.256970055600138
RNF40	-1.87364740776573	1785	9.96578428466208	0	0.0155981569985548	0.0619994368450257	0.256970055600138
NSA2	-1.87364740776573	1785	9.96578428466208	0	0.0215284406145413	0.0619994368450257	0.256970055600138
LINC02202	-1.87364740776573	1785	9.96578428466208	0	0.0143287422259648	0.0619994368450257	0.256970055600138
RASAL1	-1.87364740776573	1785	9.96578428466208	0	0.0299425373474756	0.0619994368450257	0.256970055600138
LNX1	-1.87364740776573	1785	9.96578428466208	0	0.0270297907292842	0.0619994368450257	0.256970055600138
CTBP2P4	-1.87364740776573	1785	9.96578428466208	0	0.0256558927893638	0.0619994368450257	0.256970055600138
HMGCS2	-1.87364740776573	1785	9.96578428466208	0	0.0304085527112086	0.0619994368450257	0.256970055600138
KCNQ3	-1.87364740776573	1785	9.96578428466208	0	0.0370205881198247	0.0619994368450257	0.256970055600138
MND1	-1.87364740776573	1785	9.96578428466208	0	0.0387576083342234	0.0619994368450257	0.256970055600138
LINC02389	-1.87364740776573	1785	9.96578428466208	0	0.0126194034516811	0.0619994368450257	0.256970055600138
PMFBP1	-1.87364740776573	1785	9.96578428466208	0	0.0200593664248784	0.0619994368450257	0.256970055600138
HOXC10	-1.87364740776573	1785	9.96578428466208	0	0.0307313500344753	0.0619994368450257	0.256970055600138
FZD3	-1.87364740776573	1785	9.96578428466208	0	0.0156472443044185	0.0619994368450257	0.256970055600138
KCNK13	-1.87364740776573	1785	9.96578428466208	0	0.00979841540257136	0.0619994368450257	0.256970055600138
POLR3H	-1.87364740776573	1785	9.96578428466208	0	0.00228353382398684	0.0619994368450257	0.256970055600138
LMO4	-1.87364740776573	1785	9.96578428466208	0	0.0128759807348251	0.0619994368450257	0.256970055600138
KIT	-1.87364740776573	1785	9.96578428466208	0	0.0382569205760955	0.0619994368450257	0.256970055600138
CSPG4P12	-1.87364740776573	1785	9.96578428466208	0	0.0113240991781155	0.0619994368450257	0.256970055600138
EFHB	-1.87364740776573	1785	9.96578428466208	0	0.011175885250171	0.0619994368450257	0.256970055600138
NUDT6	-1.87364740776573	1785	9.96578428466208	0	0.00340845028559366	0.0619994368450257	0.256970055600138
EHF	-1.87364740776573	1785	9.96578428466208	0	0.0316486859321594	0.0619994368450257	0.256970055600138
OAZ1	-1.87364740776573	1785	9.96578428466208	0	0.0343965864181518	0.0619994368450257	0.256970055600138
LURAP1L-AS1	-1.87364740776573	1785	9.96578428466208	0	0.0420896009604136	0.0619994368450257	0.256970055600138
PEX10	-1.87364740776573	1785	9.96578428466208	0	0.0347222493588924	0.0619994368450257	0.256970055600138
IL21R	-1.87364740776573	1785	9.96578428466208	0	0.00683127030730247	0.0619994368450257	0.256970055600138
PTGFR	-1.87364740776573	1785	9.96578428466208	0	0.0132611586650212	0.0619994368450257	0.256970055600138
RFNG	-1.87364740776573	1785	9.96578428466208	0	0.00589597404003143	0.0619994368450257	0.256970055600138
LINC00506	-1.87364740776573	1785	9.96578428466208	0	0.0419796115159988	0.0619994368450257	0.256970055600138
PHC1P1	-1.87364740776573	1785	9.96578428466208	0	0.0184718190630276	0.0619994368450257	0.256970055600138
LINC00475	-1.87364740776573	1785	9.96578428466208	0	0.014368513127168	0.0619994368450257	0.256970055600138
ENO4	-1.87364740776573	1785	9.96578428466208	0	0.0358152222136656	0.0619994368450257	0.256970055600138
FOXP4	-1.87364740776573	1785	9.96578428466208	0	0.0228578102961182	0.0619994368450257	0.256970055600138
S100A11	-1.87364740776573	1785	9.96578428466208	0	0.0134257184962431	0.0619994368450257	0.256970055600138
LINC00205	-1.87364740776573	1785	9.96578428466208	0	0.0194659609844287	0.0619994368450257	0.256970055600138
F11-AS1	-1.87364740776573	1785	9.96578428466208	0	0.026374774078528	0.0619994368450257	0.256970055600138
FA2H	-1.87364740776573	1785	9.96578428466208	0	0.0318168161809444	0.0619994368450257	0.256970055600138
GFPT2	-1.87364740776573	1785	9.96578428466208	0	0.0209454765294988	0.0619994368450257	0.256970055600138
PIGH	-1.87364740776573	1785	9.96578428466208	0	0.0216486276189486	0.0619994368450257	0.256970055600138
IER5L	-1.87364740776573	1785	9.96578428466208	0	0.0321662650505701	0.0619994368450257	0.256970055600138
GNRH1	-1.87364740776573	1785	9.96578428466208	0	0.032213607430458	0.0619994368450257	0.256970055600138
RTN1	-1.87364740776573	1785	9.96578428466208	0	0.0484880053997039	0.0619994368450257	0.256970055600138
LHFPL3-AS2	-1.87364740776573	1785	9.96578428466208	0	0.0189934455355008	0.0619994368450257	0.256970055600138
METTL2B	-1.87364740776573	1785	9.96578428466208	0	0.011352521131436	0.0619994368450257	0.256970055600138
ELP5	-1.87364740776573	1785	9.96578428466208	0	0.0312738847732543	0.0619994368450257	0.256970055600138
GNAS-AS1	-1.87364740776573	1785	9.96578428466208	0	0.0287658062080542	0.0619994368450257	0.256970055600138
LGALS2	-1.87364740776573	1785	9.96578428466208	0	0.0310145473976929	0.0619994368450257	0.256970055600138
COQ5	-1.87364740776573	1785	9.96578428466208	0	0.00514153696596622	0.0619994368450257	0.256970055600138
CORO6	-1.87364740776573	1785	9.96578428466208	0	0.0389068567752838	0.0619994368450257	0.256970055600138
GLYATL1	-1.87364740776573	1785	9.96578428466208	0	0.0273448609064022	0.0619994368450257	0.256970055600138
MRGBP	-1.87364740776573	1785	9.96578428466208	0	0.0102126658707857	0.0619994368450257	0.256970055600138
MT1X	-1.87364740776573	1785	9.96578428466208	0	0.0151545822620391	0.0619994368450257	0.256970055600138
GLRB	-1.87364740776573	1785	9.96578428466208	0	0.0316593962907791	0.0619994368450257	0.256970055600138
GOLGA6L4	-1.87364740776573	1785	9.96578428466208	0	0.0197779914364218	0.0619994368450257	0.256970055600138
GMPR2	-1.87364740776573	1785	9.96578428466208	0	0.00846251539885997	0.0619994368450257	0.256970055600138
LGALS3BP	-1.87364740776573	1785	9.96578428466208	0	0.0116401309271653	0.0619994368450257	0.256970055600138
AC069120.1	-1.87364740776573	1785	9.96578428466208	0	0.0148195897291104	0.0619994368450257	0.256970055600138
CFAP58	-1.87364740776573	1785	9.96578428466208	0	0.0324983874956766	0.0619994368450257	0.256970055600138
WDR17	-1.87364740776573	1785	9.96578428466208	0	0.00982785061001777	0.0619994368450257	0.256970055600138
SLC38A4	-1.87364740776573	1785	9.96578428466208	0	0.0128848209480444	0.0619994368450257	0.256970055600138
TMEM161A	-1.87364740776573	1785	9.96578428466208	0	0.0294922981659571	0.0619994368450257	0.256970055600138
TMEM163	-1.87364740776573	1785	9.96578428466208	0	0.0339822123448054	0.0619994368450257	0.256970055600138
SELENBP1	-1.87364740776573	1785	9.96578428466208	0	0.0294043879707654	0.0619994368450257	0.256970055600138
CDH26	-1.87364740776573	1785	9.96578428466208	0	0.033839058081309	0.0619994368450257	0.256970055600138
C3ORF49	-1.87364740776573	1785	9.96578428466208	0	0.0137751614550749	0.0619994368450257	0.256970055600138
TMEM182	-1.87364740776573	1785	9.96578428466208	0	0.0273533010979493	0.0619994368450257	0.256970055600138
ADSSL1	-1.87364740776573	1785	9.96578428466208	0	0.02463095108668	0.0619994368450257	0.256970055600138
TDRD5	-1.87364740776573	1785	9.96578428466208	0	0.0281769262750943	0.0619994368450257	0.256970055600138
AL592043.1	-1.87364740776573	1785	9.96578428466208	0	0.0435328435401121	0.0619994368450257	0.256970055600138
ZNF470	-1.87364740776573	1785	9.96578428466208	0	0.0214263961712519	0.0619994368450257	0.256970055600138
AC007494.2	-1.87364740776573	1785	9.96578428466208	0	0.0230930870771408	0.0619994368450257	0.256970055600138
AL731571.1	-1.87364740776573	1785	9.96578428466208	0	0.0290529731909434	0.0619994368450257	0.256970055600138
CDH7	-1.87364740776573	1785	9.96578428466208	0	0.022225222364068	0.0619994368450257	0.256970055600138
AL133230.1	-1.87364740776573	1785	9.96578428466208	0	0.0342111227909723	0.0619994368450257	0.256970055600138
TMEM126B	-1.87364740776573	1785	9.96578428466208	0	0.0166192977627118	0.0619994368450257	0.256970055600138
AC017002.6	-1.87364740776573	1785	9.96578428466208	0	0.031441565255324	0.0619994368450257	0.256970055600138
AL354836.1	-1.87364740776573	1785	9.96578428466208	0	0.00838513021667798	0.0619994368450257	0.256970055600138
SENP3	-1.87364740776573	1785	9.96578428466208	0	0.0127494660019874	0.0619994368450257	0.256970055600138
AC010615.2	-1.87364740776573	1785	9.96578428466208	0	0.019005759358406	0.0619994368450257	0.256970055600138
AC005480.1	-1.87364740776573	1785	9.96578428466208	0	0.00491345326105753	0.0619994368450257	0.256970055600138
CDNF	-1.87364740776573	1785	9.96578428466208	0	0.0242213946580886	0.0619994368450257	0.256970055600138
BAP1	-1.87364740776573	1785	9.96578428466208	0	0.0194045947988828	0.0619994368450257	0.256970055600138
AC068481.1	-1.87364740776573	1785	9.96578428466208	0	0.0101706989606221	0.0619994368450257	0.256970055600138
AL390860.1	-1.87364740776573	1785	9.96578428466208	0	0.0166190196201205	0.0619994368450257	0.256970055600138
AL391987.2	-1.87364740776573	1785	9.96578428466208	0	0.00221322655677795	0.0619994368450257	0.256970055600138
ZNF502	-1.87364740776573	1785	9.96578428466208	0	0.00776670644680659	0.0619994368450257	0.256970055600138
BATF3	-1.87364740776573	1785	9.96578428466208	0	0.0223104876776536	0.0619994368450257	0.256970055600138
TMEM107	-1.87364740776573	1785	9.96578428466208	0	0.0269503808021545	0.0619994368450257	0.256970055600138
ATP6V1C2	-1.87364740776573	1785	9.96578428466208	0	0.0186302862564722	0.0619994368450257	0.256970055600138
AC010168.2	-1.87364740776573	1785	9.96578428466208	0	0.025584479868412	0.0619994368450257	0.256970055600138
AC138035.1	-1.87364740776573	1785	9.96578428466208	0	0.00953493987520535	0.0619994368450257	0.256970055600138
AC097641.1	-1.87364740776573	1785	9.96578428466208	0	0.0233905298511187	0.0619994368450257	0.256970055600138
AL033381.1	-1.87364740776573	1785	9.96578428466208	0	0.0188202762603759	0.0619994368450257	0.256970055600138
AC012404.2	-1.87364740776573	1785	9.96578428466208	0	0.0339334480464458	0.0619994368450257	0.256970055600138
ADM	-1.87364740776573	1785	9.96578428466208	0	0.0236823867758115	0.0619994368450257	0.256970055600138
AC092966.1	-1.87364740776573	1785	9.96578428466208	0	0.01738530382514	0.0619994368450257	0.256970055600138
C5AR1	-1.87364740776573	1785	9.96578428466208	0	0.0355753616491953	0.0619994368450257	0.256970055600138
AOC3	-1.87364740776573	1785	9.96578428466208	0	0.0324312429130077	0.0619994368450257	0.256970055600138
AP000553.1	-1.87364740776573	1785	9.96578428466208	0	0.0309022251764933	0.0619994368450257	0.256970055600138
SKA2	-1.87364740776573	1785	9.96578428466208	0	0.017436370452245	0.0619994368450257	0.256970055600138
SKINT1L	-1.87364740776573	1785	9.96578428466208	0	0.0214696626365184	0.0619994368450257	0.256970055600138
USP50	-1.87364740776573	1785	9.96578428466208	0	0.00749573573470115	0.0619994368450257	0.256970055600138
ZNF552	-1.87364740776573	1785	9.96578428466208	0	0.0166794634858767	0.0619994368450257	0.256970055600138
AC005871.2	-1.87364740776573	1785	9.96578428466208	0	0.0333037574589252	0.0619994368450257	0.256970055600138
VCAN	-1.87364740776573	1785	9.96578428466208	0	0.0223876818021138	0.0619994368450257	0.256970055600138
BOD1	-1.87364740776573	1785	9.96578428466208	0	0.0157663741707801	0.0619994368450257	0.256970055600138
BHMT	-1.87364740776573	1785	9.96578428466208	0	0.0318701404333114	0.0619994368450257	0.256970055600138
ACSBG1	-1.87364740776573	1785	9.96578428466208	0	0.0142069496959447	0.0619994368450257	0.256970055600138
ZNF770	-1.87364740776573	1785	9.96578428466208	0	0.0135845522085825	0.0619994368450257	0.256970055600138
SMO	-1.87364740776573	1785	9.96578428466208	0	0.0228590791424115	0.0619994368450257	0.256970055600138
SV2B	-1.87364740776573	1785	9.96578428466208	0	0.00232313967620333	0.0619994368450257	0.256970055600138
ZNF365	-1.87364740776573	1785	9.96578428466208	0	0.0252433102577924	0.0619994368450257	0.256970055600138
CHRDL1	-1.87364740776573	1785	9.96578428466208	0	0.0123663591345151	0.0619994368450257	0.256970055600138
AC092964.1	-1.87364740776573	1785	9.96578428466208	0	0.0269088596105575	0.0619994368450257	0.256970055600138
ZNF334	-1.87364740776573	1785	9.96578428466208	0	0.00597266778349876	0.0619994368450257	0.256970055600138
CD63	-1.87364740776573	1785	9.96578428466208	0	0.0213401488463083	0.0619994368450257	0.256970055600138
CD4	-1.87364740776573	1785	9.96578428466208	0	0.037162248690923	0.0619994368450257	0.256970055600138
TRAF4	-1.87364740776573	1785	9.96578428466208	0	0.0278665032982826	0.0619994368450257	0.256970055600138
AC046185.1	-1.87364740776573	1785	9.96578428466208	0	0.0169089854756991	0.0619994368450257	0.256970055600138
AC084024.3	-1.87364740776573	1785	9.96578428466208	0	0.0246531125903129	0.0619994368450257	0.256970055600138
AC004943.2	-1.87364740776573	1785	9.96578428466208	0	0.00489268946150938	0.0619994368450257	0.256970055600138
C9ORF78	-1.87364740776573	1785	9.96578428466208	0	0.0188751925031344	0.0619994368450257	0.256970055600138
ASNSD1	-1.87364740776573	1785	9.96578428466208	0	0.0146584727801382	0.0619994368450257	0.256970055600138
SH3D21	-1.87364740776573	1785	9.96578428466208	0	0.0253899458050727	0.0619994368450257	0.256970055600138
AC079298.3	-1.87364740776573	1785	9.96578428466208	0	0.0194520212213198	0.0619994368450257	0.256970055600138
ANKRD9	-1.87364740776573	1785	9.96578428466208	0	0.012540304561456	0.0619994368450257	0.256970055600138
RF00019	-1.87347296352777	1650	1.24754684827008	0.041327714043505	0.0982626105348269	0.0614970886395224	0.256970055600138
CSNK1G1	-1.87286346077575	1569.5	0.877247591728546	0.0884941483245176	0.162688313052058	0.0614653038149451	0.256970055600138
ACER2	-1.87219622233388	1668	2.78271849860357	0.0120821839527172	0.0836356791357199	0.0617108499469863	0.256970055600138
CEBPZOS	-1.87205763964836	1678	1.30315596001291	0.0129090787879392	0.0319023589665691	0.0617528656289672	0.256970055600138
PARP8	-1.87059615513899	1628	0.855106094839766	0.060864479262747	0.11018647407492	0.0618584995581742	0.256970055600138
AC012618.3	-1.86881581648989	1714	0.877205385144291	0.0278650831942464	0.0512258787453174	0.0623064730701301	0.257833503896039
HSPB11	-1.86872142848426	1695	0.872820047523988	0.0244267463099722	0.0447684595982233	0.0622619722517289	0.257731016674351
SFSWAP	-1.86832189730794	1566	1.33262186880803	0.0485483510967563	0.1224600186944	0.0620937225391909	0.257266273164394
UNC13B	-1.86813867232201	1557.5	0.59298585800933	0.107054822366027	0.161559991985559	0.062110303161358	0.257266273164394
SOX6	-1.86715161233331	1541	0.553057169160865	0.233193152711964	0.342299086824059	0.0622320753663612	0.257688936044602
UMAD1	-1.86481851963945	1564	0.588307317148998	0.148224024942108	0.222964481338858	0.062582932551269	0.258895501780035
WDR63	-1.86456474090738	1745	4.09654490817835	0.00167330865766487	0.029094999730587	0.0630272977028079	0.259946158068582
RASL11A	-1.86456474090738	1745	3.54005780632924	0.00387544141096227	0.0455650322635968	0.0630272977028079	0.259946158068582
MYRFL	-1.86456474090738	1745	3.35663481479907	0.00364306598317389	0.0376662097374598	0.0630272977028079	0.259946158068582
DUSP2	-1.86456474090738	1745	3.85742065124595	0.00341823609436259	0.0502235903342564	0.0630272977028079	0.259946158068582
PEX13	-1.86456474090738	1745	3.93601452615171	0.000940153411790436	0.0145989394684632	0.0630272977028079	0.259946158068582
STK33	-1.86410330348824	1679	1.59969296586167	0.0260260591612142	0.0790401436140139	0.0628697316123673	0.259835030018201
AC005208.1	-1.86306858432269	1660	3.20017419206598	0.0134010468335712	0.124183118144671	0.0629733881830472	0.259946158068582
MCM3AP	-1.86245191131956	1647.5	0.640752811643668	0.0347335567953539	0.0541848927487929	0.0630359481319448	0.259946158068582
TRNAU1AP	-1.86012960582456	1696	1.64026984181979	0.0162891332863592	0.0508850029110908	0.0634772662679879	0.261249828345821
POLR2J	-1.85940112723805	1715	0.867444791837612	0.0202052938003166	0.0368935650090376	0.0636399671202077	0.261249828345821
AC023509.1	-1.85780698213665	1614.5	0.980846308478618	0.0539362602958492	0.106553681567311	0.063640528117791	0.261249828345821
NBPF8	-1.85609126319081	1680	0.970131525614078	0.0252218300513192	0.0494575271258751	0.0640115120323668	0.261249828345821
NDRG2	-1.85609126319081	1680	1.46549302223871	0.0283714684785581	0.0784884330133597	0.0640115120323668	0.261249828345821
GGT7	-1.85421644547159	1722.5	3.81795572215491	0.00347821385252709	0.0497060815493265	0.0644091765514088	0.262296178909073
DNAH14	-1.85411837444037	1685.5	2.93790018044559	0.0126295658741511	0.0974295694629351	0.0643085897741371	0.262049978923628
CNTNAP5	-1.853446955452	1746	3.2901024527339	0.00402213136355082	0.0396926750739415	0.0646195526671659	0.262587937146666
CAMTA2	-1.85343301111092	1746	3.12931057652988	0.0012475146966822	0.011001309454441	0.0646215643177172	0.262587937146666
AC073130.2	-1.85343301111092	1746	2.8023638318828	0.00624430822391136	0.0438213316599528	0.0646215643177172	0.262587937146666
RRP8	-1.85343301111092	1746	2.47614552321259	0.00762019379466187	0.042594034820795	0.0646215643177172	0.262587937146666
AC105094.2	-1.85343301111092	1746	4.54109661818771	0.0011269113450658	0.0268344074487686	0.0646215643177172	0.262587937146666
MSRB2	-1.85343301111092	1746	3.10071244717205	0.00407590790122163	0.035232133132716	0.0646215643177172	0.262587937146666
PAX8	-1.85154608161516	1697	0.992070771442056	0.0253839192948505	0.0505396133412917	0.0647108939641403	0.262787398996166
PI4KAP2	-1.84998643798621	1716	0.919321770878126	0.00704075249971128	0.0133275438969333	0.0649969501015516	0.263621170287659
DYRK3	-1.84998643798621	1716	0.793692288252113	0.0292158126831054	0.0506829810142517	0.0649969501015516	0.263621170287659
ADAMTS9-AS1	-1.84998643798621	1716	0.585595524531041	0.0260979854593089	0.0391837961475054	0.0649969501015516	0.263621170287659
HNMT	-1.84998643798621	1716	0.551704577309715	0.0171515170265646	0.0251527061189214	0.0649969501015516	0.263621170287659
GOLM1	-1.84810807496203	1681	1.46264006679161	0.00887264150614832	0.0244971508781115	0.0651661665639043	0.263979570510108
STAG3L1	-1.84782196536458	1580.5	0.384442017574982	0.0905978567898273	0.118298508698741	0.0650318509056204	0.263680836022167
CSNK2A1	-1.84727209109628	1594	0.609195938191762	0.0978037641548058	0.149269229471683	0.0651289253767882	0.263979570510108
AC098650.1	-1.84663630651151	1541	0.491970178508957	0.300485793482877	0.422764409519732	0.0651611476297536	0.263979570510108
MAN1A2	-1.84503563088022	1581	0.715893137460292	0.0916885649602787	0.150695362264911	0.0654381845400532	0.264917138900525
ITPKC	-1.84445741154806	1723.5	4.44532978032849	0.000614444433035803	0.0136707340553402	0.0658302322142686	0.266256684025502
RASSF1	-1.84348136626356	1635.5	0.909059081661971	0.0514896320471284	0.0967733157674471	0.0657456631357801	0.265997013802134
MPV17	-1.84230128131446	1747	3.24869477242853	0.00246032225150688	0.0235862985750039	0.0662489641940554	0.266382842479791
SPATA22	-1.84230128131446	1747	2.76975947119203	0.00569811755535649	0.0390885520974795	0.0662489641940554	0.266382842479791
TRABD	-1.84230128131446	1747	2.20735033398207	0.00701248470474692	0.0325032215813795	0.0662489641940554	0.266382842479791
SAMMSON	-1.84230128131446	1747	3.27543459437486	0.00245367282745884	0.0239669026434421	0.0662489641940554	0.266382842479791
MORF4L2	-1.83683113832724	1636.5	1.40147308292827	0.0445222993764807	0.117808685128887	0.0667277217605815	0.268225314310001
TFRC	-1.83470898658885	1724.5	4.27313768443867	0.0034902669197204	0.0687457796434561	0.0672754468760639	0.269673837471141
SPON2	-1.83436235927999	1699	0.877661805259137	0.0358144126686395	0.0658604290460546	0.0672400061923431	0.269625574774531
RRP7BP	-1.83435413784547	1699	1.03430836287596	0.0182410630525327	0.0373993349199493	0.0672412325452256	0.269625574774531
AL513550.1	-1.83435413784547	1699	1.60700680395898	0.0113694603536643	0.0347046408553918	0.0672412325452256	0.269625574774531
CD24	-1.83435413784547	1699	1.69558707619992	0.00915494802243569	0.0297202831010023	0.0672412325452256	0.269625574774531
PPP2R5C	-1.83296837759366	1581.5	0.71218180254405	0.103071598299578	0.168968077624837	0.0672201060902378	0.269625574774531
CSNK1E	-1.8326253945584	1610.5	0.875138870102711	0.0630624542633692	0.115764850378036	0.0673110836382076	0.269673837471141
VPS37B	-1.83236113615529	1585	0.834442896021925	0.0750177941632037	0.133874305536349	0.0673152151727351	0.269673837471141
ARHGEF38	-1.83214878783473	1683	1.23597158796804	0.0368599662666811	0.086937888264656	0.0675259656382055	0.270190861679112
DNAJC17	-1.83214169850448	1683	0.411431334788637	0.035955591419456	0.0478369074811538	0.0675270269923908	0.270190861679112
PNPLA2	-1.83214169850448	1683	0.577138437915488	0.0275775395772036	0.0411628454426924	0.0675270269923908	0.270190861679112
PGM2	-1.83196328275371	1648	1.10192929563232	0.0429085782710828	0.0922054437796274	0.0674745135613171	0.270190861679112
CA8	-1.831169551518	1748	1.85142530585537	0.00711899528316423	0.0257566134134928	0.0679099800963723	0.270727820530715
PMM1	-1.831169551518	1748	1.94853497488039	0.00967982586692361	0.0374696858227252	0.0679099800963723	0.270727820530715
SMPD1	-1.831169551518	1748	2.0992771689341	0.00664726016568202	0.0285771220177412	0.0679099800963723	0.270727820530715
VWA5A	-1.831169551518	1748	2.77760366358405	0.00494048934356839	0.0340773443132638	0.0679099800963723	0.270727820530715
TRAF2	-1.831169551518	1748	2.56030889921173	0.00384859039502985	0.0228121467928091	0.0679099800963723	0.270727820530715
RAP1GAP	-1.831169551518	1748	1.55130196538465	0.00680484023748659	0.0199823495248953	0.0679099800963723	0.270727820530715
SMIM13	-1.831169551518	1748	1.66602622515426	0.00361045493799097	0.0114823733270168	0.0679099800963723	0.270727820530715
RAB17	-1.831169551518	1748	2.15896510225041	0.00944504784602745	0.0423279060423374	0.0679099800963723	0.270727820530715
AC040174.1	-1.831169551518	1748	1.33803286081885	0.0165697266073787	0.041953497454524	0.0679099800963723	0.270727820530715
B3GLCT	-1.83065072436142	1656	1.29056632245268	0.0291515710380147	0.0714151442547639	0.0676874104725481	0.270727820530715
NCBP1	-1.82866606273197	1628	0.620721303074816	0.0530388876065319	0.0815988297760486	0.0679328124025	0.270736200786283
EHHADH	-1.82576231518577	1700	0.584532208345464	0.0145758962003039	0.0218682595342397	0.06853598912221	0.272226282827269
USP10	-1.82566484733049	1622.5	0.523769631643046	0.0609642286949297	0.0876871145268281	0.0683765540303077	0.271864570472798
TRIB2	-1.82484518147546	1706	3.331467993195	0.00579312326861362	0.0588496608038743	0.0686940539929664	0.272679429236251
ELMO2	-1.8241585102757	1684	0.451668523765022	0.0247188657522201	0.0338184857368469	0.0687335896665958	0.272679429236251
SLC38A9	-1.82351887360699	1612	0.728843844335458	0.0694107108694665	0.115110833247502	0.0686852192252643	0.272679429236251
POU5F1	-1.82003782172153	1749	0.80214677102613	0.0184454964656455	0.0321872604141632	0.0696050963448139	0.27471821041501
STON2	-1.82003782172153	1749	1.28074703235809	0.00397798389780755	0.00967895006140073	0.0696050963448139	0.27471821041501
TMEM101	-1.82003782172153	1749	2.13963148190216	0.0055668599465314	0.0246142713725566	0.0696050963448139	0.27471821041501
AC034205.2	-1.82003782172153	1749	0.712515123736743	0.00957637849976034	0.015702451467514	0.0696050963448139	0.27471821041501
EBNA1BP2	-1.82003782172153	1749	1.54848814277009	0.0108404159545898	0.0317705718676249	0.0696050963448139	0.27471821041501
HSPB8	-1.82003782172153	1749	1.18831495013262	0.0121575149835324	0.0277408378322919	0.0696050963448139	0.27471821041501
TMC4	-1.82003782172153	1749	1.47832142860389	0.00489206203058654	0.0136548921962579	0.0696050963448139	0.27471821041501
CLUAP1	-1.82003782172153	1749	1.19658765766612	0.00808572476985407	0.0185562302172184	0.0696050963448139	0.27471821041501
ZNF7	-1.82003782172153	1749	2.10377670534208	0.00601685806816699	0.0259481209019819	0.0696050963448139	0.27471821041501
RARA	-1.82003782172153	1749	0.860035594337124	0.0121503706071891	0.0220719407250483	0.0696050963448139	0.27471821041501
AC010127.1	-1.82003782172153	1749	0.861758522941164	0.0171813953156564	0.0312484890967607	0.0696050963448139	0.27471821041501
EMX1	-1.82003782172153	1749	1.0951318773792	0.0127045021337621	0.0271718663722276	0.0696050963448139	0.27471821041501
RHBG	-1.82003782172153	1749	1.31811643528552	0.0104426870159074	0.0260768157492081	0.0696050963448139	0.27471821041501
FLRT2	-1.82003782172153	1749	1.43792951157099	0.00576558592272739	0.0156475767369071	0.0696050963448139	0.27471821041501
KLHL8	-1.81600815880488	1707	3.25617791225127	0.00395976218814943	0.0381602512051661	0.0700496257494883	0.276305681754248
SSR4	-1.81518030977745	1726.5	3.09908542106218	0.00433804839849472	0.0374554440379142	0.0702491541825385	0.276925431217613
DLD	-1.81471315970753	1636.5	0.545933259812553	0.0440649851864459	0.0643629470467567	0.0700749906373965	0.27632227588297
RAB14	-1.81142088133846	1637	0.551543148637293	0.0513307635544561	0.0752681490282217	0.0705857462641817	0.278000556758206
TXNDC11	-1.8102055293274	1640.5	1.45587876688806	0.0190034962679241	0.0522222027306755	0.0707813119473477	0.278267288992282
AATF	-1.8102055293274	1640.5	1.11796980466605	0.028452805846053	0.0618267840395371	0.0707813119473477	0.278267288992282
ARHGAP12	-1.81001871537583	1607	1.30488763462742	0.0624139959759572	0.15443015627563	0.0707534970252975	0.278267288992282
KDM5B	-1.80938765520864	1631	1.19793605474967	0.0441894797133464	0.101507124851147	0.0708911924738433	0.278615399852059
AC087257.2	-1.80890609192507	1750	1.34177980425982	0.00756690315171784	0.0192088696360588	0.0713347986652784	0.279616088741463
CHMP1B2P	-1.80890609192507	1750	0.69114044068472	0.0195695816301832	0.012113239057362	0.0713347986652784	0.279616088741463
GALNS	-1.80890609192507	1750	0.517750638380606	0.00722587342355765	0.00504480234036843	0.0713347986652784	0.279616088741463
BTG1	-1.80890609192507	1750	0.759671261162942	0.00935798299078847	0.0158550459643205	0.0713347986652784	0.279616088741463
DHRS1	-1.80890609192507	1750	1.71486299896317	0.00665443200691073	0.0218942294518152	0.0713347986652784	0.279616088741463
ITSN1	-1.80890609192507	1750	0.280569724200924	0.00501197342779122	0.00608922466635704	0.0713347986652784	0.279616088741463
OSBPL5	-1.80872412522314	1617	1.10825131811468	0.0442574101628041	0.0955224944651126	0.0709708894281902	0.278844709967558
AC027288.3	-1.80857866986638	1702	0.494429187815517	0.0260147076903605	0.0366635660827159	0.0711869912570156	0.279609655884698
MEI4	-1.80542127585392	1727.5	3.5489299136162	0.00436548859465356	0.0516470672686894	0.0717751360256371	0.280934596856464
ACSL4	-1.80531806252028	1615	0.973801874215178	0.05517240971619	0.108463799071808	0.0715007479834386	0.279999930633795
STAT6	-1.80357514542428	1635	2.34608190954661	0.0199546773424919	0.10187438296775	0.0718092629643325	0.280934596856464
TLN1	-1.80355036194017	1641.5	0.772601418013612	0.049812740189772	0.0851578489691019	0.0718254685224912	0.280934596856464
RAB21	-1.80267231052517	1606	0.585406281906201	0.103441733209525	0.155288129573067	0.0719030332282556	0.281153776635035
POU6F1	-1.79998684720668	1703	0.597687903574972	0.0174087359040391	0.0263579981525739	0.0725436842412688	0.283323365979865
PITPNC1	-1.7998038134975	1551	0.776785165521121	0.110391681899736	0.189270178678755	0.0722857121721372	0.282565519595364
CHMP4B	-1.79926488892126	1673	1.65627487638493	0.0155148207410877	0.0490085365623235	0.0725727046237985	0.283348138232229
CHKA	-1.79919882753889	1656.5	0.336401187942463	0.0645250517363641	0.0814909509569406	0.0725446658374172	0.283323365979865
KCNH1	-1.79834264007176	1709	4.3528772547591	0.00256462539454885	0.0534443997529645	0.0728252829657169	0.283816394906043
KCNJ16	-1.79693563939535	1692.5	2.4755446673234	0.0153556369683321	0.0857963305835922	0.0729966410152598	0.283816394906043
CHMP7	-1.79566224193038	1728.5	3.75458700439239	0.00193374918079843	0.0264308185502886	0.0733281684819858	0.284765352475389
RNF122	-1.79566224193038	1728.5	2.75854663411624	0.00445740845273522	0.0303390601774056	0.0733281684819858	0.284765352475389
TMEM131	-1.79457366574091	1555	0.585930518670063	0.225864233376056	0.339193860093752	0.0731227511700148	0.284136605260456
THRAP3	-1.79255964276747	1574	0.708563338588265	0.0942283063104339	0.154083447232842	0.0734680844642769	0.285223895096152
NMRAL1	-1.79222575736059	1688	0.874248426822351	0.0296139210900839	0.0543291885405778	0.0737382366692275	0.286168012233702
CYFIP2	-1.79162629916711	1665.5	1.4154269479335	0.0315236628932111	0.084226375054568	0.0737760844170618	0.286168012233702
CERS4	-1.79162057598996	1665.5	1.40982961455808	0.0327110637490655	0.087059594442447	0.0737770059104806	0.286168012233702
SAT2	-1.79139502454698	1704	0.940784243591096	0.015287672772127	0.0293728172779083	0.0739214708054397	0.286473118314256
SCML1	-1.79058551237997	1596	0.530959930569105	0.10945725367934	0.158224183352043	0.073815256080496	0.286231367105486
FBXW8	-1.79057640563744	1637	1.51036433841424	0.0418856509906404	0.119545909514029	0.0738846977206831	0.286415598762874
HMGN1	-1.79038560149112	1654	1.16098945748246	0.0248215751466797	0.0555724692096312	0.0739500035418999	0.286498678806648
AC083899.1	-1.78949709079313	1710	3.46367033539878	0.00372952595353126	0.0415628872811794	0.0742485719158229	0.287484835226993
TNIK	-1.78876775012537	1693.5	2.65020964479646	0.00690942480429714	0.0436048598214983	0.0743126191978814	0.287562313103505
ADAMTS16	-1.78876775012537	1693.5	1.85554247531781	0.0177198833256375	0.0642946444451808	0.0743126191978814	0.287562313103505
GJA4	-1.78590320800685	1729.5	2.11462858586335	0.0080601334864018	0.0350234784682591	0.0749085805470977	0.289097536035785
RASA4	-1.78590320800685	1729.5	2.83352760473391	0.00160290330064062	0.0114962557330727	0.0749085805470977	0.289097536035785
ARL17B	-1.78312136613453	1562	0.66868361737776	0.141371288208984	0.224859604972104	0.0749814681433019	0.289293345332798
YPEL5	-1.78066006812255	1711	2.65801234915739	0.00851060070243536	0.0540028824905554	0.0756931114213873	0.29160826995968
HMGB1P5	-1.78060707325111	1694.5	1.76679163939841	0.0195445479715571	0.0666697469602028	0.0756467359639859	0.291515600970686
OTULIN	-1.77927445885683	1652	0.264993427533503	0.043636788194086	0.0524458841793239	0.0757561033518814	0.291678864910251
TUSC3	-1.77927445885683	1652	0.955524760249236	0.0469495056598794	0.0911341537038485	0.0757561033518814	0.291678864910251
OSMR-AS1	-1.77723333965798	1590	0.380782536146672	0.102796315343356	0.133886208211382	0.0759841280107312	0.292470589985308
BORCS7-ASMT	-1.77614417408331	1730.5	1.99242516771217	0.00635789108334803	0.0253740528225898	0.0765167017557238	0.29400062516321
SCUBE3	-1.77614417408331	1730.5	2.6067072386689	0.00750166382275375	0.0459275822465618	0.0765167017557238	0.29400062516321
PTOV1	-1.77614417408331	1730.5	3.02780498226535	0.00546457224032458	0.0448888282974561	0.0765167017557238	0.29400062516321
ARMCX2	-1.77614417408331	1730.5	2.61466667081258	0.00530152077622273	0.0326382756481568	0.0765167017557238	0.29400062516321
MUC20-OT1	-1.77355444764694	1561	0.352748551294375	0.185686358122849	0.237185604125261	0.0765554452911962	0.294062975147948
NUP153	-1.77268129241433	1594	1.00631932220981	0.0634154355080396	0.127516401385267	0.0767440618842998	0.294700808059087
THAP6	-1.77243197158541	1695.5	1.12113241123498	0.0233376536007021	0.0508232997357845	0.0770027395256632	0.295607224634086
NDFIP2	-1.77121196452258	1634	0.506399611076305	0.0860829519509684	0.122332391676803	0.0770555456674894	0.295723016872586
CREBZF	-1.76946872603696	1626	1.46871426295415	0.0417258449483151	0.115691476017236	0.0773320095321614	0.29652262022608
CNN3	-1.76941218270765	1609.5	1.6094644598818	0.0214777918185527	0.0656718758990367	0.0773132820969424	0.29652262022608
ANAPC16	-1.76781047562189	1640.5	0.442774195017408	0.0640670166296117	0.0871122045318285	0.0776376044828572	0.297345194881558
BRAF	-1.76735893988812	1558	0.397648684678337	0.251174321343355	0.330991930961608	0.0775862569871505	0.297235704386091
SULT1A1	-1.76639535410948	1731.5	2.32993477988596	0.00964559965273913	0.0486927207807699	0.0781511396651347	0.298792850989012
ARAF	-1.76639535410948	1731.5	2.33257095524531	0.0121204809230916	0.0612988382577896	0.0781511396651347	0.298792850989012
SYNDIG1	-1.76638514015978	1731.5	1.59576584341535	0.00828917939946347	0.0251052804042895	0.0781528620963604	0.298792850989012
GUSBP4	-1.76638514015978	1731.5	3.69603349605296	0.00336186193368014	0.0440988955895106	0.0781528620963604	0.298792850989012
H2AFY2	-1.76638514015978	1731.5	1.3263451609287	0.0208801083705004	0.0524394765496254	0.0781528620963604	0.298792850989012
SMAD1	-1.76561400235889	1654	0.379296515623811	0.0259091063749556	0.0337103148301442	0.0780356998871685	0.298782245830085
VPS45	-1.76374423358729	1594	0.39552448991528	0.0952099317721292	0.125280689162512	0.0782425660162713	0.2988899923541
MID1	-1.76358714424021	1610.5	1.81973338934752	0.0358134730189454	0.126748288199305	0.0782947308085167	0.2988899923541
PCDHA1	-1.76151580893238	1732	1.27063121645519	0.0207626477760427	0.0501643755038579	0.0789798276984044	0.301161036420777
EPN2	-1.76042275957088	1579	0.815175038940373	0.117146014290697	0.206276599268118	0.0787843632088269	0.3005912309399
SEC24D	-1.75975697462488	1625	0.664112285501818	0.0544011866783394	0.0862542107701301	0.0789695497112869	0.301161036420777
AC117834.1	-1.75928032575084	1666	0.393716281465049	0.0607814993344101	0.0798781958470741	0.0791376299458745	0.301674678077385
ARMCX5-GPRASP2	-1.7582716258574	1618	0.493809675198324	0.0653323405148351	0.0920358899235725	0.0792103239039731	0.301863679657394
LINC01088	-1.75663626375528	1732.5	2.27396821086617	0.0141637564874162	0.0687673277904589	0.0798156494180975	0.303027656548993
GDF15	-1.75662610623624	1732.5	1.49676548407306	0.0188868180209515	0.0533977482219537	0.0798173919240839	0.303027656548993
PTPRF	-1.75662610623624	1732.5	2.11026899500197	0.0116074199185651	0.0502845620115598	0.0798173919240839	0.303027656548993
SORCS2	-1.75662610623624	1732.5	1.99706311863673	0.0126137987655751	0.0505038402974605	0.0798173919240839	0.303027656548993
AC011825.3	-1.75662610623624	1732.5	1.87206488206756	0.0168436482256534	0.061821852227052	0.0798173919240839	0.303027656548993
HNF1B	-1.75415731721987	1714	1.6944726919726	0.0188315201039407	0.0610865902900695	0.0801633979018628	0.303816796634905
SLC25A42	-1.75414900011079	1714	2.14763322213685	0.0152029316214954	0.0675963873664538	0.0801648301074951	0.303816796634905
WBP4	-1.75414900011079	1714	2.38920616914637	0.00714114019829852	0.0375696271409591	0.0801648301074951	0.303816796634905
OSMR	-1.7541458684607	1583.5	1.29027261560373	0.0679560373080711	0.166443855712811	0.0798632645462911	0.303113698045498
DDI2	-1.74967408549754	1684	1.3080881003667	0.0134146072554822	0.0332654888182878	0.0808378062085965	0.306012101183846
TMEM260	-1.74870757882325	1632	1.61096057399389	0.0352100439223588	0.107772539059321	0.0808821423700779	0.30609121395341
CMTM7	-1.74792830377547	1698.5	2.06674657056183	0.0105344215225355	0.0442743455618619	0.0811862330644039	0.306975160341955
AC139769.1	-1.74792830377547	1698.5	1.10486843153733	0.0178834312029329	0.0385079109668731	0.0811862330644039	0.306975160341955
IFRD1	-1.74766842962328	1598.5	0.396904386916679	0.103148780178789	0.135856966773668	0.0810047986951153	0.306466590659966
ZFY	-1.74686707231271	1733.5	2.22488155343106	0.00640313341921451	0.0300434007743994	0.0815106218717243	0.307700772170692
PM20D2	-1.74686707231271	1733.5	1.02936086619789	0.0211818199239525	0.0432797366877396	0.0815106218717243	0.307700772170692
RPSA	-1.74686707231271	1733.5	2.11855104322847	0.00955051709623897	0.0416130788624286	0.0815106218717243	0.307700772170692
RASEF	-1.74686707231271	1733.5	1.33254171572119	0.0123058376359004	0.03103893622756	0.0815106218717243	0.307700772170692
C2ORF88	-1.7455904530143	1632.5	0.882407943941662	0.0373798711773227	0.0689661348362763	0.0814256547574786	0.307700772170692
ATP5MC2	-1.74531197744021	1715	2.37902765859645	0.00278089630107084	0.0145269353563586	0.0817022542384506	0.307700772170692
INTS4	-1.74201686849317	1685	1.29341817253133	0.029155051226125	0.0715653437376022	0.0821776470546689	0.308865025509657
THUMPD2	-1.74190320609291	1661	1.32272792170168	0.0335464226264579	0.0840388657152652	0.0821332823785612	0.308857088357042
NADK2	-1.74084590379591	1672.5	1.50594543005823	0.0173670272251554	0.049415240958333	0.0823484974923798	0.309310145887397
NOP58	-1.74036053968567	1621	0.668873676911545	0.0723546565163369	0.115099654197692	0.0823209377836646	0.309295583272342
PGK1	-1.7391641828195	1681	0.826113366400755	0.0184241800623781	0.0326895698532462	0.0826685837951107	0.310217997492657
RECK	-1.7385636111355	1645	1.68188798426113	0.023197501349975	0.0745935185067355	0.0826852105108684	0.310217997492657
GPR89B	-1.7372246908928	1673	1.32117516286684	0.0361001811483327	0.0903388901303211	0.0829894503241935	0.311270023329686
FAAP20	-1.73710803838918	1734.5	1.0325502315857	0.0148838038245836	0.0304787629346052	0.0832328827593923	0.311669253572281
ZSCAN26	-1.73710803838918	1734.5	0.833093449917677	0.0109090200241874	0.0194496473297476	0.0832328827593923	0.311669253572281
ACVR1B	-1.73487797523852	1658.5	1.95899239111797	0.0194155786405591	0.0757047419498364	0.0833692433206499	0.311669253572281
SULT1C2	-1.73359791700785	1673.5	1.48311731562461	0.0391297774279818	0.10958508392175	0.083635431076958	0.311669253572281
CDK8	-1.73283792181039	1608	0.341416941344875	0.123024375597928	0.155913599580526	0.0836316081956725	0.311669253572281
PDIA5	-1.73225133183222	1643	0.823372716266216	0.0228292835310247	0.040428426315387	0.0838023824155223	0.311669253572281
KCNQ1OT1	-1.73154697110703	1594	0.885146067094259	0.0741219918663595	0.137015894092619	0.0838397602799059	0.311669253572281
NRP1	-1.7290392705741	1575	0.476742942511715	0.150759735053368	0.209879279248416	0.0842615022459351	0.311669253572281
GDI1	-1.72836025153037	1696	0.434424736464819	0.033809374506567	0.0457051134357849	0.084641311986221	0.311669253572281
ZBTB46	-1.72808524709735	1578	0.791811274145026	0.114430337779077	0.198252254612743	0.0844370148573277	0.311669253572281
AC108866.1	-1.72764612350874	1717	1.43241632835703	0.0218493713285116	0.0590715617934862	0.0848473760538668	0.311669253572281
KDM6B	-1.72764612350874	1717	2.12016689937731	0.0132746537964718	0.0579048192811509	0.0848473760538668	0.311669253572281
MTATP6P1	-1.72734900446564	1735.5	1.35468848641432	0.00762174892074921	0.0195224397381146	0.0849845055023743	0.311669253572281
HOXD9	-1.72734900446564	1735.5	1.50492294367676	0.016282193216623	0.046295594026645	0.0849845055023743	0.311669253572281
MED6	-1.72342463596554	1701.5	2.28498379445912	0.01074173980776	0.0525545745342969	0.0855523546989244	0.311669253572281
AL731577.2	-1.72047429921803	1605	0.526672462465623	0.0985709376925347	0.142064210499326	0.0858555869596714	0.311669253572281
MYO3B	-1.72001675573037	1707	3.94754827132078	0.00566268536974402	0.0886484618484974	0.0861928320529909	0.311669253572281
UBN2	-1.7194429655537	1602	0.692566117197777	0.0867512073258266	0.140289977757881	0.0860387283488701	0.311669253572281
SEC31A	-1.71926456095697	1571	0.443339489999791	0.214305456362518	0.291506427166362	0.0860253471083367	0.311669253572281
HES4	-1.71880090942846	1718	1.80662743011119	0.0192096193923669	0.0673682434484362	0.0864585190709732	0.311669253572281
IDH3A	-1.71880090942846	1718	1.35959309976928	0.0134188096751185	0.0344884497920672	0.0864585190709732	0.311669253572281
ATP6V0B	-1.71758997054211	1736.5	1.20833730675282	0.0173047034471642	0.0400387134651343	0.086765821017412	0.311669253572281
MRPS35	-1.71758997054211	1736.5	1.00498539367748	0.0200064427712384	0.0401919043809175	0.086765821017412	0.311669253572281
RAP1B	-1.71603466605158	1572	0.520065979115971	0.0972554311886721	0.139526932264367	0.0866178745393264	0.311669253572281
ORC4	-1.7142936223932	1630	0.348416018776899	0.083922064917929	0.10687560878694	0.0870332239068204	0.311669253572281
SEMA5B	-1.71138800047571	1689	1.29740185057617	0.0184051382044951	0.0453033370027939	0.0877181286801031	0.313160112797489
MGA	-1.71050872939947	1626	0.673126975477306	0.0528488903507298	0.0843190719683965	0.0877247847207841	0.313160112797489
AGO2	-1.70868838604198	1605.5	1.39076929091687	0.0728690963713269	0.191387003064155	0.0880256744779526	0.314102543355754
ZNF429	-1.70861325983526	1659	0.537421775774659	0.0428623477471809	0.0622375231981277	0.0881490735071701	0.314371081377291
POM121	-1.70849693621297	1622	0.858621013551703	0.0440392758259001	0.0799216718226671	0.0880907174971423	0.314248776430668
AC104109.3	-1.70818494330685	1638.5	0.769466559549186	0.0448303675534678	0.076473549803098	0.0881817769343966	0.314401858248217
FAM160A2	-1.70783093661857	1737.5	0.702832195641973	0.021819670556807	0.0355381426215171	0.0885771601273831	0.314820283189951
PRKACA	-1.70783093661857	1737.5	0.551257733609787	0.016550495928409	0.0242637810731927	0.0885771601273831	0.314820283189951
LRP1B	-1.70756189882285	1662.5	2.80278244372126	0.0126571159663737	0.088851118274033	0.0883536698756612	0.31481550779013
VWA8	-1.70540561795373	1579	0.54090804111333	0.191590140738031	0.278869167268276	0.0885963699408099	0.314820283189951
ITFG2	-1.70373684854514	1690	1.95081096308332	0.0169559464442963	0.0657388860483964	0.0891481893059922	0.316293222585237
TLE2	-1.70372743265135	1656.5	1.04253393601071	0.0411303648177315	0.0848120453457037	0.0890557419062121	0.316136990838578
GABBR1	-1.70313808892146	1629.5	0.932505691044327	0.0458362345565475	0.0875621238040427	0.0891066614421293	0.316231793052774
MICU2	-1.70156882588356	1613.5	0.685173334344709	0.100871560949028	0.162289647708336	0.0893713136153626	0.316518784819749
SLC25A3	-1.70034686718016	1667	0.88646848677539	0.0266576780408036	0.0493224919835726	0.089718623997254	0.316518784819749
DACT3	-1.69920056426334	1768	5.24992785192236	0.00105433487424663	0.0416656872630119	0.0903943872632737	0.316518784819749
GSKIP	-1.69920056426334	1768	4.63399678970636	0.000606220434693729	0.0154201160371303	0.0903943872632737	0.316518784819749
CBX6	-1.69920056426334	1768	5.27218477852493	0.000632123692947275	0.0253845357398192	0.0903943872632737	0.316518784819749
GGTA1P	-1.69920056426334	1768	5.24358890485865	0.000255105231760763	0.010035426095128	0.0903943872632737	0.316518784819749
AGXT2	-1.69920056426334	1768	5.13146051206414	0.000635162215022479	0.0230499590436617	0.0903943872632737	0.316518784819749
SLC9A4	-1.69920056426334	1768	5.84730646119716	0.000909626922186683	0.0555130967497825	0.0903943872632737	0.316518784819749
SLC4A1	-1.69920056426334	1768	6.21061004665493	0.0004970260037511	0.0397137928009033	0.0903943872632737	0.316518784819749
GRM3	-1.69920056426334	1768	6.34792381469003	0.000424154942818716	0.03757550795873	0.0903943872632737	0.316518784819749
AC093668.1	-1.69920056426334	1768	5.38390663022291	0.000532371521580453	0.0231750947982072	0.0903943872632737	0.316518784819749
GMFB	-1.69920056426334	1768	6.59796033641175	0.000244537094498381	0.026202538460493	0.0903943872632737	0.316518784819749
MRPL55	-1.69920056426334	1768	4.43492119066417	0.00207019787208706	0.0457212668657302	0.0903943872632737	0.316518784819749
HMGA2	-1.69920056426334	1768	3.64012621492482	0.00270343966343823	0.0340971475839614	0.0903943872632737	0.316518784819749
RPL7L1P9	-1.69920056426334	1768	6.04852296689088	0.000413430416408707	0.0292749284704526	0.0903943872632737	0.316518784819749
FUBP3	-1.69731171986918	1664	0.38762952279119	0.052544893441247	0.0687626573443412	0.0902849320685131	0.316518784819749
CPSF6	-1.6969836757614	1577	0.372750412329741	0.148654697499438	0.192537743573387	0.0901789243734757	0.316518784819749
AP3S1	-1.69608494233994	1633	0.549867436522467	0.0624473298370253	0.0914623183012008	0.0904457978729514	0.316518784819749
CCDC146	-1.69505220916872	1675	0.384772281481899	0.0502451753207281	0.0656228761747479	0.0907444625053946	0.316518784819749
LARS2	-1.69488154777815	1646	1.03757222157991	0.0533584806264615	0.109648255718251	0.0907028722616345	0.316518784819749
KANK2	-1.69243099229801	1636	1.34711806165046	0.0369000398718258	0.094020279025038	0.0911484432664083	0.316518784819749
CTSB	-1.69228984141671	1721	1.30930528254626	0.0191555129108475	0.0475419565538565	0.0914359312223942	0.316518784819749
AC135178.2	-1.69228984141671	1721	1.85539284112526	0.0127881814305688	0.0463956776261329	0.0914359312223942	0.316518784819749
METAP1	-1.69225098215046	1691.5	0.932310159864086	0.0367258646178479	0.0701488263408343	0.0913301812109447	0.316518784819749
SOD2	-1.69085325012471	1625	1.63156050001548	0.0296123584038486	0.0919464311997095	0.0914280006963899	0.316518784819749
EEF1D	-1.6883128687715	1739.5	0.626509450616893	0.0157166871370053	0.0242770339859028	0.0922912313713682	0.316518784819749
PPCS	-1.6883128687715	1739.5	0.858597323053219	0.00742048171221041	0.0134663328776756	0.0922912313713682	0.316518784819749
AC007495.1	-1.68744139080823	1769	3.84467154510375	0.00327150377572751	0.0476386087139447	0.0926538424658147	0.316518784819749
TMEM202-AS1	-1.68744139080823	1769	4.07219955565301	0.00241357745493159	0.0412523212035497	0.0926538424658147	0.316518784819749
LINC00667	-1.68744139080823	1769	3.82979853252842	0.00323666164688035	0.0466408870120843	0.0926538424658147	0.316518784819749
MLF1	-1.68652993743881	1711	3.01822930529021	0.00482639736112426	0.0393821102132399	0.0925019599229103	0.316518784819749
ATP11B	-1.68641265808962	1609.5	0.253403742646131	0.0848022292861167	0.101105057323972	0.0922532360666187	0.316518784819749
CRYZ	-1.68258518961564	1706.5	1.39529377540687	0.0124187847124595	0.0327200341473023	0.093249287622101	0.316518784819749
MRPS6	-1.68183144881185	1624.5	1.38037240914296	0.06240382783261	0.162720517143607	0.0931692729576829	0.316518784819749
SLC1A1	-1.68078306603175	1693	0.919878042741253	0.0340187947685812	0.0644195577005545	0.0935513985301168	0.316518784819749
SLC25A26	-1.68018535490271	1638	0.734405462234182	0.0502918058020227	0.0837266921872894	0.0935180590545945	0.316518784819749
UBE3D	-1.67992027289284	1657	1.75785723447014	0.0279846225737356	0.094868918855985	0.0936143170010956	0.316518784819749
PRKDC	-1.67951005973943	1597.5	0.367516821735388	0.107381102793356	0.138575863515337	0.0935729577290958	0.316518784819749
NDEL1	-1.67877235412279	1617.5	0.511580275409802	0.0814055406725874	0.116102090105414	0.0937524968060832	0.316518784819749
PDCD7	-1.67855383484797	1740.5	0.795176873243802	0.021789577661776	0.037839089098076	0.0941946238019539	0.316518784819749
HNRNPA3P6	-1.6762067201876	1674	1.32608867219419	0.0304524579322805	0.0764663827915986	0.0943878149516255	0.316518784819749
PHLDB3	-1.67569628565287	1770	3.49545820990569	0.00394537109954684	0.044959035317103	0.0949556452166433	0.316518784819749
LINC01828	-1.67568221735312	1770	3.38238022666885	0.00440487294804816	0.046371308217446	0.0949584197584249	0.316518784819749
AP000487.1	-1.67568221735312	1770	3.97184406825007	0.00242010401744468	0.0385400403539339	0.0949584197584249	0.316518784819749
AP000282.1	-1.67568221735312	1770	4.15033764020333	0.00157326401448717	0.0284134778132041	0.0949584197584249	0.316518784819749
SOD3	-1.67568221735312	1770	2.98259015174437	0.00168973704179128	0.0134486915171146	0.0949584197584249	0.316518784819749
FUNDC2	-1.67568221735312	1770	3.56182862800112	0.00230285291578255	0.0274921117226282	0.0949584197584249	0.316518784819749
LINC00504	-1.67568221735312	1770	5.1995408495157	0.000585928267123652	0.0223299201515813	0.0949584197584249	0.316518784819749
SLC39A6	-1.67568221735312	1770	4.18782306081927	0.00119101833186897	0.0220867690443992	0.0949584197584249	0.316518784819749
AC009133.6	-1.67568221735312	1770	3.71933725901488	0.002298992200225	0.0306544366478919	0.0949584197584249	0.316518784819749
LINC01006	-1.67461579607554	1723	1.53069784942741	0.0120432555821596	0.0348619730025529	0.0948803370638525	0.316518784819749
RPLP2	-1.67461579607554	1723	1.23612049278225	0.0218548999697554	0.0515522835155328	0.0948803370638525	0.316518784819749
C19ORF18	-1.67461579607554	1723	0.712310710971091	0.0143741699410419	0.0235660772273937	0.0948803370638525	0.316518784819749
ERMARD	-1.67441730034566	1707.5	0.36083492635347	0.0202070006406774	0.025956584525605	0.0948534272211418	0.316518784819749
ZBTB4	-1.67441730034566	1707.5	0.424840460657115	0.0184704427625618	0.0248036683350801	0.0948534272211418	0.316518784819749
SPTLC1	-1.67357057894352	1655	0.680877083267103	0.0598767170426892	0.0960471928740541	0.0948558848440215	0.316518784819749
AHDC1	-1.67310787149265	1694	1.17809160580817	0.0453790195432363	0.102812360574801	0.0950620506416729	0.316518784819749
AC139887.2	-1.67264264123832	1671	0.407726206417878	0.0443717957127328	0.0588825793315966	0.0950817891687385	0.316518784819749
DROSHA	-1.67065022824781	1642	1.84728442728273	0.0249399781665381	0.0899735977252324	0.0954026771751057	0.316518784819749
SNX33	-1.669125237852	1810.5	9.96578428466208	0	0.0192054251829783	0.0967248445800628	0.316518784819749
LINC02307	-1.669125237852	1810.5	9.96578428466208	0	0.0249844982226689	0.0967248445800628	0.316518784819749
TLCD2	-1.669125237852	1810.5	9.96578428466208	0	0.0204432209332784	0.0967248445800628	0.316518784819749
ZMYM4-AS1	-1.669125237852	1810.5	9.96578428466208	0	0.0160719033579031	0.0967248445800628	0.316518784819749
JAK3	-1.669125237852	1810.5	9.96578428466208	0	0.01714582392325	0.0967248445800628	0.316518784819749
AC120057.2	-1.669125237852	1810.5	9.96578428466208	0	0.0256768226623535	0.0967248445800628	0.316518784819749
AL080276.2	-1.669125237852	1810.5	9.96578428466208	0	0.0159367986023426	0.0967248445800628	0.316518784819749
AL049873.1	-1.669125237852	1810.5	9.96578428466208	0	0.0230592847863833	0.0967248445800628	0.316518784819749
RAB38	-1.669125237852	1810.5	9.96578428466208	0	0.0122669294476509	0.0967248445800628	0.316518784819749
LINC02296	-1.669125237852	1810.5	9.96578428466208	0	0.00329565595835447	0.0967248445800628	0.316518784819749
AL078590.3	-1.669125237852	1810.5	9.96578428466208	0	0.00866689397643009	0.0967248445800628	0.316518784819749
GSK3A	-1.669125237852	1810.5	9.96578428466208	0	0.00954987168312072	0.0967248445800628	0.316518784819749
TMEM18	-1.669125237852	1810.5	9.96578428466208	0	0.0311621316274007	0.0967248445800628	0.316518784819749
AC022523.1	-1.669125237852	1810.5	9.96578428466208	0	0.0261646228035291	0.0967248445800628	0.316518784819749
LPIN3	-1.669125237852	1810.5	9.96578428466208	0	0.0222812773784001	0.0967248445800628	0.316518784819749
AL034417.2	-1.669125237852	1810.5	9.96578428466208	0	0.0282065296173095	0.0967248445800628	0.316518784819749
RADIL	-1.669125237852	1810.5	9.96578428466208	0	0.0195614353815714	0.0967248445800628	0.316518784819749
NT5DC3	-1.669125237852	1810.5	9.96578428466208	0	0.0172662186622619	0.0967248445800628	0.316518784819749
GREM2	-1.669125237852	1810.5	9.96578428466208	0	0.021250883936882	0.0967248445800628	0.316518784819749
AC113386.1	-1.669125237852	1810.5	9.96578428466208	0	0.0347687855362892	0.0967248445800628	0.316518784819749
AC119396.1	-1.669125237852	1810.5	9.96578428466208	0	0.009629662707448	0.0967248445800628	0.316518784819749
GTF2H5	-1.669125237852	1810.5	9.96578428466208	0	0.00799061924219131	0.0967248445800628	0.316518784819749
ISM1	-1.669125237852	1810.5	9.96578428466208	0	0.0126783507317304	0.0967248445800628	0.316518784819749
EFCAB5	-1.669125237852	1810.5	9.96578428466208	0	0.00315785894791285	0.0967248445800628	0.316518784819749
MXD3	-1.669125237852	1810.5	9.96578428466208	0	0.00669025917847951	0.0967248445800628	0.316518784819749
EIF4A3	-1.669125237852	1810.5	9.96578428466208	0	0.0142880539347728	0.0967248445800628	0.316518784819749
NALCN	-1.669125237852	1810.5	9.96578428466208	0	0.0223307769497235	0.0967248445800628	0.316518784819749
TMEM26	-1.669125237852	1810.5	9.96578428466208	0	0.00868868370850881	0.0967248445800628	0.316518784819749
GTF2F1	-1.669125237852	1810.5	9.96578428466208	0	0.00631516138712565	0.0967248445800628	0.316518784819749
PCYT1B	-1.669125237852	1810.5	9.96578428466208	0	0.0188318412502606	0.0967248445800628	0.316518784819749
UBR7	-1.669125237852	1810.5	9.96578428466208	0	0.0156486142675081	0.0967248445800628	0.316518784819749
ITIH6	-1.669125237852	1810.5	9.96578428466208	0	0.0228776361544926	0.0967248445800628	0.316518784819749
TMEM106A	-1.669125237852	1810.5	9.96578428466208	0	0.0184182467063268	0.0967248445800628	0.316518784819749
PIGV	-1.669125237852	1810.5	9.96578428466208	0	0.0269467101494471	0.0967248445800628	0.316518784819749
AK1	-1.669125237852	1810.5	9.96578428466208	0	0.0209159514804681	0.0967248445800628	0.316518784819749
TOMM40	-1.669125237852	1810.5	9.96578428466208	0	0.0307902391751607	0.0967248445800628	0.316518784819749
TMEM60	-1.669125237852	1810.5	9.96578428466208	0	0.0215876446664333	0.0967248445800628	0.316518784819749
GNAO1	-1.669125237852	1810.5	9.96578428466208	0	0.0380876713991165	0.0967248445800628	0.316518784819749
AL080317.3	-1.669125237852	1810.5	9.96578428466208	0	0.0275802441438039	0.0967248445800628	0.316518784819749
NAGLU	-1.669125237852	1810.5	9.96578428466208	0	0.0155210009217262	0.0967248445800628	0.316518784819749
AC012085.2	-1.669125237852	1810.5	9.96578428466208	0	0.00921026686827341	0.0967248445800628	0.316518784819749
EDA2R	-1.669125237852	1810.5	9.96578428466208	0	0.0199198102205991	0.0967248445800628	0.316518784819749
ZFP41	-1.669125237852	1810.5	9.96578428466208	0	0.00701995978752772	0.0967248445800628	0.316518784819749
AC110285.2	-1.669125237852	1810.5	9.96578428466208	0	0.0265919791658719	0.0967248445800628	0.316518784819749
NUTF2	-1.669125237852	1810.5	9.96578428466208	0	0.00858934472004572	0.0967248445800628	0.316518784819749
ZDHHC16	-1.669125237852	1810.5	9.96578428466208	0	0.0129905728499094	0.0967248445800628	0.316518784819749
THOP1	-1.669125237852	1810.5	9.96578428466208	0	0.0230302544186512	0.0967248445800628	0.316518784819749
FKBP8	-1.669125237852	1810.5	9.96578428466208	0	0.024033683737119	0.0967248445800628	0.316518784819749
PAK5	-1.669125237852	1810.5	9.96578428466208	0	0.018328743726015	0.0967248445800628	0.316518784819749
ARHGAP19-SLIT1	-1.669125237852	1810.5	9.96578428466208	0	0.00319104596972465	0.0967248445800628	0.316518784819749
FLYWCH2	-1.669125237852	1810.5	9.96578428466208	0	0.00510579074422518	0.0967248445800628	0.316518784819749
ANKS6	-1.669125237852	1810.5	9.96578428466208	0	0.0241792893409729	0.0967248445800628	0.316518784819749
PRKCA-AS1	-1.669125237852	1810.5	9.96578428466208	0	0.020730381210645	0.0967248445800628	0.316518784819749
AC245100.4	-1.669125237852	1810.5	9.96578428466208	0	0.0211681217948595	0.0967248445800628	0.316518784819749
ZEB2P1	-1.669125237852	1810.5	9.96578428466208	0	0.00500999979674816	0.0967248445800628	0.316518784819749
PRKCZ	-1.669125237852	1810.5	9.96578428466208	0	0.0247209560871124	0.0967248445800628	0.316518784819749
FP565260.7	-1.669125237852	1810.5	9.96578428466208	0	0.0107601735989252	0.0967248445800628	0.316518784819749
TTLL6	-1.669125237852	1810.5	9.96578428466208	0	0.018218398541212	0.0967248445800628	0.316518784819749
LINC02133	-1.669125237852	1810.5	9.96578428466208	0	0.00393576664229234	0.0967248445800628	0.316518784819749
FRZB	-1.669125237852	1810.5	9.96578428466208	0	0.0135449519380927	0.0967248445800628	0.316518784819749
AMER1	-1.669125237852	1810.5	9.96578428466208	0	0.0243190439542134	0.0967248445800628	0.316518784819749
FSTL3	-1.669125237852	1810.5	9.96578428466208	0	0.0297402069965998	0.0967248445800628	0.316518784819749
AC008676.2	-1.669125237852	1810.5	9.96578428466208	0	0.0113693332175413	0.0967248445800628	0.316518784819749
POFUT1	-1.669125237852	1810.5	9.96578428466208	0	0.0166955320040384	0.0967248445800628	0.316518784819749
TRIM39-RPP21	-1.669125237852	1810.5	9.96578428466208	0	0.00454728789627552	0.0967248445800628	0.316518784819749
FIZ1	-1.669125237852	1810.5	9.96578428466208	0	0.00833938372631867	0.0967248445800628	0.316518784819749
LYPLAL1-AS1	-1.669125237852	1810.5	9.96578428466208	0	0.00535767545302708	0.0967248445800628	0.316518784819749
AC008481.3	-1.669125237852	1810.5	9.96578428466208	0	0.0257335058848063	0.0967248445800628	0.316518784819749
FBXO44	-1.669125237852	1810.5	9.96578428466208	0	0.00616052617629369	0.0967248445800628	0.316518784819749
ADAL	-1.669125237852	1810.5	9.96578428466208	0	0.00877800693114598	0.0967248445800628	0.316518784819749
APH1A	-1.669125237852	1810.5	9.96578428466208	0	0.00738594184319178	0.0967248445800628	0.316518784819749
AC008109.1	-1.669125237852	1810.5	9.96578428466208	0	0.0289058206478754	0.0967248445800628	0.316518784819749
MRPS34	-1.669125237852	1810.5	9.96578428466208	0	0.0240714998294909	0.0967248445800628	0.316518784819749
FAM98C	-1.669125237852	1810.5	9.96578428466208	0	0.0219988905886809	0.0967248445800628	0.316518784819749
AP000866.1	-1.669125237852	1810.5	9.96578428466208	0	0.0158524071921904	0.0967248445800628	0.316518784819749
LY75-CD302	-1.669125237852	1810.5	9.96578428466208	0	0.000688953312734762	0.0967248445800628	0.316518784819749
TRIM72	-1.669125237852	1810.5	9.96578428466208	0	0.029317718843619	0.0967248445800628	0.316518784819749
AP000662.1	-1.669125237852	1810.5	9.96578428466208	0	0.040967059135437	0.0967248445800628	0.316518784819749
PRAM1	-1.669125237852	1810.5	9.96578428466208	0	0.0215354013442993	0.0967248445800628	0.316518784819749
AP000346.1	-1.669125237852	1810.5	9.96578428466208	0	0.0100672512253125	0.0967248445800628	0.316518784819749
SYNPR	-1.669125237852	1810.5	9.96578428466208	0	0.01486315091451	0.0967248445800628	0.316518784819749
AOC1	-1.669125237852	1810.5	9.96578428466208	0	0.0160971564054489	0.0967248445800628	0.316518784819749
IFNLR1	-1.669125237852	1810.5	9.96578428466208	0	0.0133536806702613	0.0967248445800628	0.316518784819749
ARVCF	-1.669125237852	1810.5	9.96578428466208	0	0.0210987528165181	0.0967248445800628	0.316518784819749
PRPH2	-1.669125237852	1810.5	9.96578428466208	0	0.0292486363649368	0.0967248445800628	0.316518784819749
GATA5	-1.669125237852	1810.5	9.96578428466208	0	0.00858643323183059	0.0967248445800628	0.316518784819749
ATP5PDP4	-1.669125237852	1810.5	9.96578428466208	0	0.0146041451394557	0.0967248445800628	0.316518784819749
LRP4	-1.669125237852	1810.5	9.96578428466208	0	0.0126723663757244	0.0967248445800628	0.316518784819749
AC018754.1	-1.669125237852	1810.5	9.96578428466208	0	0.00316387593746185	0.0967248445800628	0.316518784819749
LRP3	-1.669125237852	1810.5	9.96578428466208	0	0.0185594324270884	0.0967248445800628	0.316518784819749
TFAP2B	-1.669125237852	1810.5	9.96578428466208	0	0.00937627678116162	0.0967248445800628	0.316518784819749
AL445465.1	-1.669125237852	1810.5	9.96578428466208	0	0.023194212714831	0.0967248445800628	0.316518784819749
GCNA	-1.669125237852	1810.5	9.96578428466208	0	0.0116699057569106	0.0967248445800628	0.316518784819749
EPHB2	-1.669125237852	1810.5	9.96578428466208	0	0.0224463741978009	0.0967248445800628	0.316518784819749
SPDYE12P	-1.669125237852	1810.5	9.96578428466208	0	0.00884656464060147	0.0967248445800628	0.316518784819749
PAUPAR	-1.669125237852	1810.5	9.96578428466208	0	0.0204937087496121	0.0967248445800628	0.316518784819749
AC133134.1	-1.669125237852	1810.5	9.96578428466208	0	0.0364747440814971	0.0967248445800628	0.316518784819749
INMT	-1.669125237852	1810.5	9.96578428466208	0	0.0136555021007855	0.0967248445800628	0.316518784819749
AL360227.1	-1.669125237852	1810.5	9.96578428466208	0	0.0301644686857859	0.0967248445800628	0.316518784819749
OAF	-1.669125237852	1810.5	9.96578428466208	0	0.00621295168995857	0.0967248445800628	0.316518784819749
SPINT1-AS1	-1.669125237852	1810.5	9.96578428466208	0	0.0248741346100966	0.0967248445800628	0.316518784819749
GAS1RR	-1.669125237852	1810.5	9.96578428466208	0	0.0317719805240631	0.0967248445800628	0.316518784819749
ZNF473	-1.669125237852	1810.5	9.96578428466208	0	0.0272011920809745	0.0967248445800628	0.316518784819749
AL590079.1	-1.669125237852	1810.5	9.96578428466208	0	0.0150391553093989	0.0967248445800628	0.316518784819749
ASB6	-1.669125237852	1810.5	9.96578428466208	0	0.0175085256497065	0.0967248445800628	0.316518784819749
IFT20	-1.669125237852	1810.5	9.96578428466208	0	0.0182229351997375	0.0967248445800628	0.316518784819749
OR9Q1	-1.669125237852	1810.5	9.96578428466208	0	0.0125060441096623	0.0967248445800628	0.316518784819749
AC241584.2	-1.669125237852	1810.5	9.96578428466208	0	0.027763128876686	0.0967248445800628	0.316518784819749
OR7E14P	-1.669125237852	1810.5	9.96578428466208	0	0.00681796890993913	0.0967248445800628	0.316518784819749
TUBB8	-1.669125237852	1810.5	9.96578428466208	0	0.0186303138236204	0.0967248445800628	0.316518784819749
HKDC1	-1.669125237852	1810.5	9.96578428466208	0	0.0136681657036145	0.0967248445800628	0.316518784819749
AC010333.2	-1.669125237852	1810.5	9.96578428466208	0	0.0203564486900965	0.0967248445800628	0.316518784819749
AC145124.1	-1.669125237852	1810.5	9.96578428466208	0	0.00806945512692133	0.0967248445800628	0.316518784819749
TCEAL2	-1.669125237852	1810.5	9.96578428466208	0	0.0176402389009793	0.0967248445800628	0.316518784819749
ESPL1	-1.669125237852	1810.5	9.96578428466208	0	0.0195975228399038	0.0967248445800628	0.316518784819749
PSPH	-1.669125237852	1810.5	9.96578428466208	0	0.0202834415435791	0.0967248445800628	0.316518784819749
IL12RB1	-1.669125237852	1810.5	9.96578428466208	0	0.00473736916979153	0.0967248445800628	0.316518784819749
HINFP	-1.669125237852	1810.5	9.96578428466208	0	0.00394267991185188	0.0967248445800628	0.316518784819749
AC013470.2	-1.669125237852	1810.5	9.96578428466208	0	0.0226134661833445	0.0967248445800628	0.316518784819749
HGD	-1.669125237852	1810.5	9.96578428466208	0	0.0176673279205958	0.0967248445800628	0.316518784819749
SPTBN2	-1.669125237852	1810.5	9.96578428466208	0	0.00612876459956169	0.0967248445800628	0.316518784819749
TESC	-1.669125237852	1810.5	9.96578428466208	0	0.0331504940986633	0.0967248445800628	0.316518784819749
IQSEC3	-1.669125237852	1810.5	9.96578428466208	0	0.0243822684014836	0.0967248445800628	0.316518784819749
CHST7	-1.669125237852	1810.5	9.96578428466208	0	0.0211209240555763	0.0967248445800628	0.316518784819749
SLC5A6	-1.669125237852	1810.5	9.96578428466208	0	0.00994676093260447	0.0967248445800628	0.316518784819749
SCAF1	-1.669125237852	1810.5	9.96578428466208	0	0.0156325324873129	0.0967248445800628	0.316518784819749
SLCO4C1	-1.669125237852	1810.5	9.96578428466208	0	0.00930495843291282	0.0967248445800628	0.316518784819749
CITED2	-1.669125237852	1810.5	9.96578428466208	0	0.020785864641269	0.0967248445800628	0.316518784819749
CKMT2	-1.669125237852	1810.5	9.96578428466208	0	0.00990053306023279	0.0967248445800628	0.316518784819749
ZNRD1	-1.669125237852	1810.5	9.96578428466208	0	0.0263108893235524	0.0967248445800628	0.316518784819749
RASA4DP	-1.669125237852	1810.5	9.96578428466208	0	0.0130741015573342	0.0967248445800628	0.316518784819749
SLC13A1	-1.669125237852	1810.5	9.96578428466208	0	0.0256485517819722	0.0967248445800628	0.316518784819749
CFTR	-1.669125237852	1810.5	9.96578428466208	0	0.0134059353545308	0.0967248445800628	0.316518784819749
C5ORF51	-1.669125237852	1810.5	9.96578428466208	0	0.00655205309391021	0.0967248445800628	0.316518784819749
CCNG1	-1.669125237852	1810.5	9.96578428466208	0	0.0404176004727681	0.0967248445800628	0.316518784819749
CAMSAP3	-1.669125237852	1810.5	9.96578428466208	0	0.0217702225844065	0.0967248445800628	0.316518784819749
SHC1	-1.669125237852	1810.5	9.96578428466208	0	0.0122538505991299	0.0967248445800628	0.316518784819749
AC104461.1	-1.669125237852	1810.5	9.96578428466208	0	0.0149236406882603	0.0967248445800628	0.316518784819749
SERPINE3	-1.669125237852	1810.5	9.96578428466208	0	0.00671950047214825	0.0967248445800628	0.316518784819749
CTSZ	-1.669125237852	1810.5	9.96578428466208	0	0.0164878452320893	0.0967248445800628	0.316518784819749
KIF28P	-1.669125237852	1810.5	9.96578428466208	0	0.00958418652415275	0.0967248445800628	0.316518784819749
MDS2	-1.669125237852	1810.5	9.96578428466208	0	0.0275743810335795	0.0967248445800628	0.316518784819749
SERPINF2	-1.669125237852	1810.5	9.96578428466208	0	0.0068667946755886	0.0967248445800628	0.316518784819749
RPGRIP1L	-1.669125237852	1810.5	9.96578428466208	0	0.00460053925712903	0.0967248445800628	0.316518784819749
SLC22A8	-1.669125237852	1810.5	9.96578428466208	0	0.0293514263629913	0.0967248445800628	0.316518784819749
SLC35E2	-1.669125237852	1810.5	9.96578428466208	0	0.0239826106031735	0.0967248445800628	0.316518784819749
DNER	-1.669125237852	1810.5	9.96578428466208	0	0.00471556678414344	0.0967248445800628	0.316518784819749
NRSN2	-1.669125237852	1810.5	9.96578428466208	0	0.00823638945817947	0.0967248445800628	0.316518784819749
MEA1	-1.669125237852	1810.5	9.96578428466208	0	0.016952778318276	0.0967248445800628	0.316518784819749
C12ORF66	-1.669125237852	1810.5	9.96578428466208	0	0.0227519052724043	0.0967248445800628	0.316518784819749
COQ2	-1.669125237852	1810.5	9.96578428466208	0	0.0195265566309293	0.0967248445800628	0.316518784819749
AC087762.1	-1.669125237852	1810.5	9.96578428466208	0	0.00880380108952522	0.0967248445800628	0.316518784819749
UQCC2	-1.669125237852	1810.5	9.96578428466208	0	0.0139600694179534	0.0967248445800628	0.316518784819749
SLC9A2	-1.669125237852	1810.5	9.96578428466208	0	0.0233658850193023	0.0967248445800628	0.316518784819749
RHPN1	-1.669125237852	1810.5	9.96578428466208	0	0.00734820362180471	0.0967248445800628	0.316518784819749
DONSON	-1.669125237852	1810.5	9.96578428466208	0	0.0181672958036263	0.0967248445800628	0.316518784819749
AC036108.3	-1.669125237852	1810.5	9.96578428466208	0	0.00706859598557154	0.0967248445800628	0.316518784819749
KCNK5	-1.669125237852	1810.5	9.96578428466208	0	0.0170332173754771	0.0967248445800628	0.316518784819749
AC004982.1	-1.669125237852	1810.5	9.96578428466208	0	0.0253720788160959	0.0967248445800628	0.316518784819749
SETD1A	-1.669125237852	1810.5	9.96578428466208	0	0.00613129548728466	0.0967248445800628	0.316518784819749
CCDC170	-1.669125237852	1810.5	9.96578428466208	0	0.00888800075898567	0.0967248445800628	0.316518784819749
RGS9	-1.669125237852	1810.5	9.96578428466208	0	0.0156600571423769	0.0967248445800628	0.316518784819749
NDUFV2-AS1	-1.669125237852	1810.5	9.96578428466208	0	0.0143814427653948	0.0967248445800628	0.316518784819749
VPS72	-1.669125237852	1810.5	9.96578428466208	0	0.0257424501578013	0.0967248445800628	0.316518784819749
DBF4	-1.669125237852	1810.5	9.96578428466208	0	0.0145337586601575	0.0967248445800628	0.316518784819749
RPS23P8	-1.669125237852	1810.5	9.96578428466208	0	0.0194671622912089	0.0967248445800628	0.316518784819749
SGO2	-1.669125237852	1810.5	9.96578428466208	0	0.0195558404425779	0.0967248445800628	0.316518784819749
AC026458.2	-1.669125237852	1810.5	9.96578428466208	0	0.0121580754717191	0.0967248445800628	0.316518784819749
SMIM19	-1.669125237852	1810.5	9.96578428466208	0	0.0235980860392252	0.0967248445800628	0.316518784819749
ZNF696	-1.669125237852	1810.5	9.96578428466208	0	0.0105846620102723	0.0967248445800628	0.316518784819749
JRKL	-1.669125237852	1810.5	9.96578428466208	0	0.00330101896077394	0.0967248445800628	0.316518784819749
CRELD2	-1.669125237852	1810.5	9.96578428466208	0	0.00648319040735562	0.0967248445800628	0.316518784819749
C1ORF174	-1.669125237852	1810.5	9.96578428466208	0	0.015274965489904	0.0967248445800628	0.316518784819749
BNIP3	-1.669125237852	1810.5	9.96578428466208	0	0.0100765618681907	0.0967248445800628	0.316518784819749
NDUFC2-KCTD14	-1.669125237852	1810.5	9.96578428466208	0	0.0179937975605328	0.0967248445800628	0.316518784819749
AC073569.1	-1.669125237852	1810.5	9.96578428466208	0	0.0212410472830136	0.0967248445800628	0.316518784819749
CELF4	-1.669125237852	1810.5	9.96578428466208	0	0.00467786490917205	0.0967248445800628	0.316518784819749
CHD5	-1.669125237852	1810.5	9.96578428466208	0	0.0237984506289164	0.0967248445800628	0.316518784819749
C9ORF106	-1.669125237852	1810.5	9.96578428466208	0	0.0382802001635233	0.0967248445800628	0.316518784819749
CNPPD1	-1.669125237852	1810.5	9.96578428466208	0	0.0127839129169782	0.0967248445800628	0.316518784819749
AC005096.1	-1.669125237852	1810.5	9.96578428466208	0	0.0201074501375357	0.0967248445800628	0.316518784819749
JRK	-1.669125237852	1810.5	9.96578428466208	0	0.012705852985382	0.0967248445800628	0.316518784819749
AC093323.1	-1.669125237852	1810.5	9.96578428466208	0	0.0143202776710192	0.0967248445800628	0.316518784819749
SLC19A1	-1.669125237852	1810.5	9.96578428466208	0	0.0258790796498457	0.0967248445800628	0.316518784819749
NIPSNAP3A	-1.669125237852	1810.5	9.96578428466208	0	0.0119371104985475	0.0967248445800628	0.316518784819749
BRINP1	-1.669125237852	1810.5	9.96578428466208	0	0.0275499844551086	0.0967248445800628	0.316518784819749
AC099753.1	-1.669125237852	1810.5	9.96578428466208	0	0.0121810182929039	0.0967248445800628	0.316518784819749
CTAGE4	-1.669125237852	1810.5	9.96578428466208	0	0.00856589635213216	0.0967248445800628	0.316518784819749
AC090617.5	-1.669125237852	1810.5	9.96578428466208	0	0.0102138781299193	0.0967248445800628	0.316518784819749
AC093227.2	-1.669125237852	1810.5	9.96578428466208	0	0.0233096996943155	0.0967248445800628	0.316518784819749
MICALL1	-1.669125237852	1810.5	9.96578428466208	0	0.00704364374279975	0.0967248445800628	0.316518784819749
SETD9	-1.669125237852	1810.5	9.96578428466208	0	0.0187829795479774	0.0967248445800628	0.316518784819749
CCT6B	-1.669125237852	1810.5	9.96578428466208	0	0.0171701293687025	0.0967248445800628	0.316518784819749
SMIM10L1	-1.669125237852	1810.5	9.96578428466208	0	0.0421326180299123	0.0967248445800628	0.316518784819749
CD160	-1.669125237852	1810.5	9.96578428466208	0	0.0127215707302093	0.0967248445800628	0.316518784819749
Z84478.1	-1.669125237852	1810.5	9.96578428466208	0	0.0115313074489434	0.0967248445800628	0.316518784819749
DIRC3-AS1	-1.669125237852	1810.5	9.96578428466208	0	0.0102082055807113	0.0967248445800628	0.316518784819749
ABCA9-AS1	-1.669125237852	1810.5	9.96578428466208	0	0.0341013951102892	0.0967248445800628	0.316518784819749
AC096564.1	-1.669125237852	1810.5	9.96578428466208	0	0.00560472217698891	0.0967248445800628	0.316518784819749
SETMAR	-1.669125237852	1810.5	9.96578428466208	0	0.0112769961357116	0.0967248445800628	0.316518784819749
IFT88	-1.66895016161798	1617.5	0.491043789007188	0.0937119243922186	0.1317619664222	0.0956892305065101	0.316518784819749
USP46	-1.66831598707868	1682.5	1.06051032032226	0.0332875389094446	0.0695023250083128	0.0959747761413532	0.316518784819749
RPL41	-1.66797484456572	1653	1.57556140862305	0.0263155327708113	0.0785896316170692	0.0959604435526371	0.316518784819749
HNF1A-AS1	-1.66624941107568	1708.5	2.10196101634068	0.00797431711472717	0.0343463596453269	0.0964796021042395	0.316518784819749
LINC02256	-1.66470107723197	1609	0.303839865853368	0.133764046079972	0.165160517084101	0.0965210814447585	0.316518784819749
KCNK1	-1.66392304389801	1771	2.51763749083446	0.00569538684452281	0.0327693046877781	0.0973086952341193	0.316604773233083
CASR	-1.66392304389801	1771	4.51361044091514	0.00184425492497051	0.0430679036676883	0.0973086952341193	0.316604773233083
RHPN2	-1.66392304389801	1771	3.4796430520114	0.00131397533650491	0.0148081735521554	0.0973086952341193	0.316604773233083
NDUFC1	-1.66392304389801	1771	2.30533410739887	0.00224040375620711	0.0111177897950013	0.0973086952341193	0.316604773233083
CR381670.1	-1.66392304389801	1771	4.57315336829884	0.000667929284128488	0.016271044909954	0.0973086952341193	0.316604773233083
PKHD1L1	-1.66392304389801	1771	3.43108571243412	0.000154643684771715	0.00168448494126399	0.0973086952341193	0.316604773233083
DHODH	-1.66392304389801	1771	4.22412713182345	0.00127565510132733	0.0242706338688731	0.0973086952341193	0.316604773233083
CPVL	-1.66392304389801	1771	3.20480374787288	0.00195330366784451	0.0181593452021479	0.0973086952341193	0.316604773233083
MFAP3L	-1.66392304389801	1771	2.22513598047923	0.00916150796647165	0.0429932675758997	0.0973086952341193	0.316604773233083
C5ORF66	-1.66392304389801	1771	3.0544973748401	0.00167580533261392	0.0140251517295837	0.0973086952341193	0.316604773233083
RN7SKP203	-1.66392304389801	1771	2.58184659840399	0.00631532365200566	0.03799988925457	0.0973086952341193	0.316604773233083
C14ORF37	-1.66384464874865	1582	0.319973654604515	0.149126990680016	0.186202660501003	0.0966476926694691	0.316518784819749
USP53	-1.6627099333293	1593	1.251317863789	0.0933785812710138	0.222603546579678	0.0968927512868788	0.316604773233083
PPP6R3	-1.66254903078839	1578.5	0.368160970140687	0.252101276362059	0.325483469491203	0.0969023455703745	0.316604773233083
SMURF1	-1.66222779459736	1591.5	0.539494472829946	0.165126522509929	0.240114303852121	0.0969871671548394	0.316604773233083
CBFB	-1.66203524263103	1605.5	1.15700138971244	0.0723039633868371	0.161431857999414	0.0970496465828287	0.316604773233083
DOT1L	-1.66162200509796	1695.5	0.486616426140961	0.0365315277275501	0.0512068904439608	0.0973591773735026	0.316690126151418
ZYG11B	-1.66156386732723	1654	0.587616597654438	0.0628773504320313	0.0945372739682594	0.0972468402367143	0.316604773233083
AGBL3	-1.66143720009999	1666	1.32405380859582	0.0293968963966357	0.0737115566680828	0.0973039145039702	0.316604773233083
MAP3K21	-1.66142031057868	1714	2.33497360356474	0.0123364257023615	0.0624954893191655	0.097471897608383	0.316905483304015
SMC5	-1.66103505107085	1586	0.388097560281977	0.194252450493913	0.254290256649255	0.0972183314806184	0.316604773233083
CCNL2	-1.65991697577019	1608.5	0.38457853804118	0.116866527453941	0.152613388796647	0.0974817044930989	0.316905483304015
KHNYN	-1.65975185327015	1749	3.59317524984652	0.00376103511627982	0.0458986145257949	0.0979902055434908	0.318187987170062
DYNLT1	-1.6590357670009	1742.5	0.264934714271574	0.00919594542652953	0.0110519095882773	0.0980957694920311	0.318451590744699
CAPN1	-1.6580815218057	1709.5	1.33502078743116	0.017840426415205	0.0450763808128734	0.0981280049840636	0.318477073829987
MTERF2	-1.65694175073438	1725	0.959932881422834	0.0221062819747363	0.0430422935883204	0.0984279316551618	0.319291800153108
KAT6B	-1.65465126556383	1591.5	0.42106294299124	0.150853605173966	0.202048499807715	0.0985194813052971	0.319407988860487
PKHD1	-1.65288478293906	1606	1.14919408416778	0.0766805827471555	0.170277425174911	0.0989044093134519	0.320519003879325
ATP5F1E	-1.65253107466054	1725.5	0.859012330234258	0.0257099465120072	0.0466706206401189	0.0993295790106512	0.321305998635052
RUSC1	-1.6521638704429	1772	2.33115061357978	0.0053336737202663	0.0269481593867143	0.0997052436470466	0.321305998635052
AL590399.1	-1.6521638704429	1772	2.14220109801372	0.00298020009901009	0.0132007641593615	0.0997052436470466	0.321305998635052
IDH3G	-1.6521638704429	1772	2.49919352679506	0.00305155241021923	0.0173332848027348	0.0997052436470466	0.321305998635052
AC005943.1	-1.6521638704429	1772	2.20331106967939	0.00693436814289467	0.032050868521134	0.0997052436470466	0.321305998635052
IL17B	-1.6521638704429	1772	2.55357340124687	0.00537851277519674	0.0317312427361806	0.0997052436470466	0.321305998635052
TK2	-1.6521638704429	1772	2.46645197299804	0.00271719343522015	0.0150858227411905	0.0997052436470466	0.321305998635052
TBC1D31	-1.6521638704429	1772	3.51108743188978	0.00295813673851536	0.034080518806974	0.0997052436470466	0.321305998635052
IPO13	-1.6521638704429	1772	2.22216832161181	0.00598787268002827	0.0280419687430063	0.0997052436470466	0.321305998635052
FAM161A	-1.6521638704429	1772	2.9188551639487	0.00370160095831927	0.0281783046325047	0.0997052436470466	0.321305998635052
TAF1C	-1.6521638704429	1772	2.14200268837922	0.00432032901866763	0.0191342074175675	0.0997052436470466	0.321305998635052
CORO2B	-1.6521638704429	1772	2.27933369092235	0.0087175310826769	0.0424834948778152	0.0997052436470466	0.321305998635052
TOMM7	-1.6521638704429	1772	2.44298950680787	0.00588310057041691	0.0321331186095873	0.0997052436470466	0.321305998635052
CEP72	-1.6521638704429	1772	3.30825923504645	0.00195293537541931	0.0195192022621631	0.0997052436470466	0.321305998635052
AL450998.2	-1.6521638704429	1772	2.75218029174238	0.00388929072548361	0.0263548537592093	0.0997052436470466	0.321305998635052
ENPP7P7	-1.6521638704429	1772	2.15933890780992	0.00733894694085214	0.0328979928294817	0.0997052436470466	0.321305998635052
KIAA0232	-1.65112306729198	1591.5	0.596132494603998	0.15595263845342	0.235867975230018	0.0992396082494851	0.321305998635052
PWP1	-1.64991363253573	1710.5	1.21176880690884	0.0216193333560345	0.0501410738627115	0.0997988282214411	0.321502885192901
C4ORF33	-1.64960046578838	1750	3.92838923523235	0.00366689483909045	0.0566356658935546	0.100067851670448	0.322051784824065
SEPT7P3	-1.64810472806379	1726	0.924336907555584	0.0350211543195387	0.0665233440200487	0.100241034492566	0.322529665058613
TRAF3IP2-AS1	-1.64772627358087	1618	0.561760510740393	0.0798425943243737	0.117909396017591	0.0999844999370154	0.32202159535818
SESN1	-1.64543096604159	1605	0.497007755129537	0.130580986393433	0.184362683544556	0.100433537179329	0.323069457034986
LINC02532	-1.64171390103682	1690	1.41655491748043	0.0411680469325944	0.110080947851141	0.101416550458843	0.32567305615104
SMIM4	-1.64121234228752	1669	1.17571972980717	0.0389171749645588	0.0880270008742809	0.10145459577003	0.325712148661897
PCF11	-1.6409400110259	1631.5	0.738506637337939	0.0650698457132367	0.108638339241345	0.10141748234045	0.32567305615104
FAM13C	-1.64040469698779	1773	1.98253588440752	0.00633914271990458	0.0251257169246673	0.102148638145282	0.326517489873347
FGF1	-1.64040469698779	1773	2.56141580354141	0.0058195269575306	0.0345213156938552	0.102148638145282	0.326517489873347
HUNK	-1.64040469698779	1773	2.23102155386232	0.00335152534877552	0.0157926886156201	0.102148638145282	0.326517489873347
PPDPF	-1.64040469698779	1773	1.80653844779191	0.00372209122367933	0.0130525869876146	0.102148638145282	0.326517489873347
SRSF9	-1.64040469698779	1773	2.24403256818364	0.0043076484226713	0.0204827883839607	0.102148638145282	0.326517489873347
LIPH	-1.64040469698779	1773	1.26479491310583	0.00574090959979038	0.0138144067426522	0.102148638145282	0.326517489873347
PDE4B	-1.6394490783066	1751	5.64855138772925	0.000306464129072778	0.016168861767898	0.102180473285786	0.326517489873347
PDE11A	-1.6394490783066	1751	4.32989888594244	0.0020183551983506	0.0413823890686035	0.102180473285786	0.326517489873347
KCTD7	-1.6394490783066	1751	3.94470541333235	0.00188849241856266	0.0295049467682838	0.102180473285786	0.326517489873347
AKAP8	-1.63927547780497	1727	0.577749555114493	0.0368690186855839	0.0550548634553949	0.102079039860975	0.326517489873347
AC099329.3	-1.63926770539321	1727	0.607774557470011	0.0200955075960533	0.0306397466734051	0.102080665202268	0.326517489873347
RAB27A	-1.63588274402312	1638.5	0.626306660216827	0.0781971366674292	0.120771463414033	0.102490544148935	0.327268094519582
PRKN	-1.63548695044179	1588	0.292449480568653	0.204445556445302	0.250444468532999	0.102475950017039	0.327268094519582
KCTD8	-1.63517789871801	1733	3.53786103652572	0.00579756081980817	0.0680591858178377	0.102969874902611	0.328542787906315
CHD8	-1.63457475962833	1661	1.07106826310538	0.0351624042526179	0.0739573145161072	0.102821738168561	0.328165176070725
AC004980.1	-1.63306976588361	1591.5	0.364615185278637	0.199764497979891	0.257278464486201	0.102990365519789	0.328542787906315
SESTD1	-1.63267533326092	1631	0.346462403210564	0.0922285263956177	0.117294828320542	0.10314897965122	0.328888104063705
RPS19	-1.63099302804546	1699.5	0.265649658531295	0.0464369285048223	0.0558367205659548	0.10370218515344	0.330329399537545
RAP1GAP2	-1.63081360825179	1684	1.52395684208688	0.0277233546709313	0.0798764451344807	0.103685055149295	0.330329399537545
ATAD2B	-1.63051067034673	1592	0.49268367946569	0.167169894694405	0.235313927046954	0.103531889204584	0.329947894829641
GATD1	-1.62929769082483	1752	3.94582110212225	0.00206203700280657	0.0322416422267754	0.104328437814816	0.331535957542534
NDUFA3	-1.62864552353268	1774	2.09744065211933	0.00472612912748374	0.0202920615673065	0.104639449999259	0.331535957542534
SNRPG	-1.62864552353268	1774	1.11671281754913	0.00994874566209082	0.0215993494788805	0.104639449999259	0.331535957542534
LIMS3	-1.62864552353268	1774	1.9747134799698	0.00701457028295479	0.0276518955826759	0.104639449999259	0.331535957542534
COMMD3-BMI1	-1.62864552353268	1774	0.365927022286682	0.0149278979675442	0.0192432843148708	0.104639449999259	0.331535957542534
RPL29	-1.62864552353268	1774	1.30716323368069	0.00508007231880636	0.0125894494603077	0.104639449999259	0.331535957542534
MAL2	-1.62864552353268	1774	1.73729321538054	0.00959118557911293	0.0320527685681978	0.104639449999259	0.331535957542534
LINC01128	-1.62864552353268	1774	1.09829315554115	0.00943126690153982	0.020215548723936	0.104639449999259	0.331535957542534
ULK3	-1.62864552353268	1774	0.915436593370799	0.0162195364634195	0.0306194731593132	0.104639449999259	0.331535957542534
CU633967.1	-1.62864552353268	1774	1.4868446259121	0.00973796844482421	0.0273424616456031	0.104639449999259	0.331535957542534
PRKAR2B	-1.62864552353268	1774	1.06498552223261	0.0159344977023554	0.0333738272637128	0.104639449999259	0.331535957542534
IER3	-1.62864552353268	1774	2.15784199561333	0.00618954090511097	0.0277166957656542	0.104639449999259	0.331535957542534
AL589843.1	-1.62864552353268	1774	1.97237960217172	0.00441063239293939	0.0173587865382432	0.104639449999259	0.331535957542534
CENPT	-1.62864552353268	1774	1.97156069448522	0.00607726796000611	0.0239044854044914	0.104639449999259	0.331535957542534
LINC01158	-1.62864552353268	1774	0.792493667956903	0.0169776117100435	0.0294279039030273	0.104639449999259	0.331535957542534
AC092471.2	-1.62794080809851	1718	2.51389567168586	0.00910237095519608	0.0522354873021443	0.104427921764772	0.331535957542534
LINC01098	-1.62609285140939	1734	5.16858035794246	0.00136766959821768	0.0509744162857532	0.104902313733311	0.332207618175812
CRK	-1.62478951020952	1688.5	0.741063413028716	0.0285281689435828	0.0477142599473396	0.104982739680435	0.332360368936401
PCDH17	-1.6236815898353	1685	3.56176370779367	0.00453298964409851	0.0541136527309815	0.10520799271384	0.332852806405707
NDUFA10	-1.6218929857397	1643	1.12521347209044	0.0508480935412294	0.111048206090927	0.105472243887661	0.333204524715253
SPART	-1.62157615318993	1663	1.13881081838657	0.0344027402062042	0.0758458998550971	0.105592252272786	0.33350297815782
SPDYE5	-1.62131641921773	1705	2.12173354723604	0.010391459562907	0.0453776214023431	0.105789887822153	0.33396565988816
UBE2J1	-1.62131641921773	1705	1.64125752941502	0.0150245610880208	0.0469668976465861	0.105789887822153	0.33396565988816
AMY2B	-1.61914630334305	1753	3.12729964455712	0.00355770522911174	0.0313298259178797	0.106512111484947	0.335434814563157
AGAP13P	-1.61914630334305	1753	2.85977239457041	0.00335748566716325	0.0245256751775741	0.106512111484947	0.335434814563157
SYS1-DBNDD2	-1.61914630334305	1753	3.29027924173813	0.00361180159391141	0.0356477192044258	0.106512111484947	0.335434814563157
MACC1	-1.61914630334305	1753	3.68748184219545	0.00316067872678532	0.0412116675575574	0.106512111484947	0.335434814563157
MAF	-1.61914630334305	1753	2.87641060919594	0.00190986064719218	0.0141141238311926	0.106512111484947	0.335434814563157
ZNF432	-1.61909333243609	1631.5	0.731136025696275	0.0568313778323285	0.094399360542496	0.10604840230351	0.334700854056028
NCOR2	-1.61780218156773	1607	0.549387683034657	0.103152418216946	0.151029962226748	0.106277265427183	0.335261131999762
MYO9A	-1.61747866522574	1590	0.337182416428052	0.219795847731624	0.277738431592782	0.106316986772621	0.335305444880568
LINC01376	-1.6171972706032	1646	0.328403952454711	0.0846692624629712	0.106339927123238	0.106492047137575	0.335434814563157
FAM156A	-1.61718281637903	1729.5	0.459639228572061	0.0274449446622063	0.0377564100921154	0.106795728375885	0.33608487050339
GPAA1	-1.6169586463646	1735	3.7125091541857	0.00349008379613651	0.0463136343409617	0.106874091268118	0.336159255501061
GTF3C2	-1.61695049955377	1735	2.4205487609552	0.0109655325319252	0.058963648378849	0.10687585794056	0.336159255501061
ZDHHC8	-1.61688635007757	1775	0.517974455194505	0.0173648081573785	0.0248761780560016	0.107178248325935	0.336159255501061
AC004982.2	-1.61688635007757	1775	0.826347553054025	0.0170012735853008	0.0301698475082715	0.107178248325935	0.336159255501061
KIF7	-1.61688635007757	1775	1.16496896284516	0.011996613998039	0.0269333069274822	0.107178248325935	0.336159255501061
AC026150.1	-1.61688635007757	1775	1.11812668398925	0.0138904686067618	0.0301867099603017	0.107178248325935	0.336159255501061
KIAA0040	-1.61688635007757	1775	0.931454432484029	0.0191551236545338	0.0100344753762086	0.107178248325935	0.336159255501061
EIF5A	-1.61688635007757	1775	1.17121153448221	0.00600745923378888	0.0135458187758922	0.107178248325935	0.336159255501061
FAM184B	-1.61688635007757	1775	0.984475237950724	0.0196078431372549	0.038833991587162	0.107178248325935	0.336159255501061
CTSH	-1.61688635007757	1775	0.894820270616529	0.00890780897701487	0.0165772464871406	0.107178248325935	0.336159255501061
RPS23	-1.61688635007757	1775	0.949786002761431	0.00603929629512861	0.011676309282581	0.107178248325935	0.336159255501061
WDR59	-1.61506482324141	1651	1.16127627264184	0.0414056518644678	0.0927206603189309	0.106967000237379	0.336159255501061
USP22	-1.6146749792154	1653.5	0.932372992952993	0.0468914315981023	0.0895696388433377	0.107058189933859	0.336159255501061
SUSD1	-1.61425197526842	1673	0.779340250045047	0.0407917992960588	0.070063073101143	0.107205459353899	0.336159255501061
AZIN1-AS1	-1.61350284611306	1706	1.52613538677216	0.0346542246931908	0.0999969686071078	0.107486069023213	0.336877384555595
EIF2AK1	-1.61275663738146	1730	0.503038550809106	0.033399210841048	0.0473529786864916	0.107761144847681	0.337496535182427
PEPD	-1.61275663738146	1730	0.487056105356721	0.028050308572311	0.0200052752594153	0.107761144847681	0.337496535182427
AL669831.3	-1.61127546045196	1623	0.42507868020419	0.0845417161928672	0.0629449137548605	0.107727335326864	0.337496535182427
COX10-AS1	-1.61120105685842	1720	1.45998731312709	0.0140204008887795	0.0386386826261878	0.108050832189955	0.338034929266551
RHOQ	-1.61056783179134	1670.5	0.576485151357071	0.0883903252143485	0.131873535911242	0.108001683978037	0.338015606528191
SEC22A	-1.61045373163167	1633	0.261330657879014	0.0860681216798576	0.103180358074605	0.107928778429141	0.33794050498312
IER2	-1.61030813286919	1680	0.89857513358731	0.0440254604407385	0.0821443772067626	0.108088351042658	0.338034929266551
ELMOD2	-1.60907418618583	1715.5	0.297111830998683	0.0363316142968103	0.0446502293894688	0.108495952242889	0.338984960835439
TFEB	-1.60907418618583	1715.5	0.451289905084888	0.0375918430440566	0.0514168072988589	0.108495952242889	0.338984960835439
AC068631.1	-1.60899491586128	1754	4.42956268055449	0.00174563542446669	0.0384070789751907	0.108731859191557	0.339316148397071
DLG4	-1.60899491586128	1754	2.74978581112967	0.007319203924899	0.0495140390098094	0.108731859191557	0.339316148397071
SLFN12L	-1.60899491586128	1754	2.6670679755925	0.0059412438787666	0.0379382672409216	0.108731859191557	0.339316148397071
NDUFB4	-1.60899491586128	1754	5.10973687819982	0.00126809279854391	0.0453065887093544	0.108731859191557	0.339316148397071
CRTC3	-1.60868979546972	1622	0.684824373689056	0.0764238718970149	0.122926607454816	0.108291276220469	0.338588476763068
AC007389.1	-1.6078490201879	1736	3.27548526625597	0.00618636564296834	0.0604291167358557	0.108869714839482	0.339508537893381
PRR5-ARHGAP8	-1.6078409192746	1736	2.66001771881778	0.00581340137503895	0.03693980080386	0.108871497450036	0.339508537893381
SLC39A11	-1.60601835100136	1632	0.89439966626488	0.0863346737243381	0.160620103528102	0.108900311177337	0.339517322505617
NF2	-1.6056892730084	1707	1.46117308387113	0.0263397812697232	0.0726493914922078	0.109203717179935	0.340219595985199
LINC00882	-1.60533494421432	1655	1.24217213818404	0.0579524295148896	0.13727668048193	0.109107457677749	0.340000810611169
CSGALNACT2	-1.60418696241459	1703	0.973063835021322	0.0245542693517956	0.0482466613749663	0.109519108356997	0.340876919719347
RANBP2	-1.60416205486262	1602	0.427109865350819	0.131551889081796	0.176937454951306	0.109248767942749	0.340278776373075
UBE2F-SCLY	-1.60391961471088	1731	0.478604806232627	0.0303064745430852	0.0422455410038431	0.109709303639004	0.341306218562505
ZNF516	-1.60271251101777	1653	0.687336266895742	0.066630153021976	0.107360628123084	0.109681924853588	0.341302344195346
LONP1	-1.60093223554572	1716.5	0.469737788462657	0.0423720616335962	0.0587018922468026	0.110299543253891	0.342915347317427
KLHL18	-1.60090629691585	1716.5	0.607015372712311	0.0322034208505761	0.0490748873353004	0.110305311951034	0.342915347317427
EEF1G	-1.5988435283795	1755	2.80326535400348	0.00604845598047854	0.0424735983088612	0.110988044362186	0.344463844907355
ADCY1	-1.5988435283795	1755	2.83200393949485	0.00385161091153528	0.0275949455300966	0.110988044362186	0.344463844907355
COPG1	-1.5988435283795	1755	2.52296558309117	0.00424652287334788	0.0245239621276656	0.110988044362186	0.344463844907355
SPATA20	-1.5987393940112	1737	3.08867107530094	0.00613032153570184	0.0525462567309538	0.110894698999833	0.344463844907355
RPS27	-1.59725735384265	1672.5	0.567868192018372	0.0646681236285789	0.0959059062600135	0.110951773715354	0.344463844907355
PLRG1	-1.59508259204029	1732	0.384528208666397	0.0198495583791358	0.0259201896438996	0.111685194671837	0.346462860430926
HDAC6	-1.59508259204029	1732	0.272400354033491	0.0277451127767562	0.0229665342966715	0.111685194671837	0.346462860430926
MME	-1.59446808742888	1722	3.11740329232691	0.00560064255899074	0.0489802059531211	0.111770999108936	0.346486862480478
PWRN1	-1.59446130561833	1722	1.65013328078011	0.0234810008722193	0.0738561966146032	0.111772523095731	0.346486862480478
ZNF277	-1.59204310401769	1629.5	1.08097817810785	0.0555225309057563	0.117587541167934	0.112008406502458	0.346977416964124
APTX	-1.59006802075329	1709	1.95079206479803	0.0139221463936801	0.0539760114873449	0.112702742384923	0.348735266821708
SPP1	-1.59006802075329	1709	1.55267544232914	0.0165435962525068	0.0486265226950248	0.112702742384923	0.348735266821708
APLF	-1.58799136908544	1690	1.57455205243751	0.0215265911949031	0.0642426718523105	0.113097525649476	0.349846917333531
LGR4	-1.58661703675764	1658	1.28642895992165	0.0382726471871137	0.0934906835108995	0.11330756694518	0.350330687571983
RBM4	-1.58609142999829	1723	2.07122179970478	0.00803960198719127	0.0338944711287816	0.113670918648598	0.351121617206882
ADGRE5	-1.58609142999829	1723	2.09578203699604	0.0147676302083567	0.0633329852422078	0.113670918648598	0.351121617206882
CRADD	-1.58601572738709	1614	0.673235082052136	0.109079109468296	0.174046030988295	0.113339643055517	0.350346920308889
SNX24	-1.58499113359516	1643	0.585434339005689	0.0684817679883802	0.102807759096225	0.113638038080663	0.351121617206882
NEXMIF	-1.58490018772475	1694	3.73542167595024	0.00561242481218833	0.075685600588719	0.113815535735645	0.351286697083057
RYK	-1.58254403729941	1619	1.25214038902626	0.064174344142278	0.153071536918481	0.114141668463653	0.352159270053229
IFT140	-1.58224855369441	1710	0.826053586898809	0.0229131771141991	0.0406525994837284	0.11448711545587	0.35314164569052
RHOBTB1	-1.58137451986472	1687.5	0.846681418454882	0.0575633542064358	0.103602397317687	0.11459769470571	0.353287436860124
AK2	-1.58051217843707	1739	3.16608129828464	0.00291803521195463	0.0264032451063394	0.115035623821446	0.354331426204737
ZHX2	-1.57985100095696	1603	0.40352640729156	0.190730077817159	0.252367290227363	0.114726802740463	0.353546966444183
SETD3	-1.57910990489908	1644	0.778873313950593	0.0658628858041529	0.113087934615711	0.114986793770305	0.35426457339943
AC010132.3	-1.57854075341595	1757	2.03877909836135	0.00907061066405445	0.0373872790733973	0.115611172640226	0.355349944617877
ACP1	-1.57854075341595	1757	1.35882888994483	0.0158501542082019	0.0407157586018244	0.115611172640226	0.355349944617877
RNF207	-1.57854075341595	1757	1.46120376186203	0.0173567293905744	0.0478736973305543	0.115611172640226	0.355349944617877
RASSF8-AS1	-1.57854075341595	1757	2.60397274772402	0.0050645651770573	0.0309478117525577	0.115611172640226	0.355349944617877
IQCA1	-1.57854075341595	1757	2.95505699587176	0.00204091289025895	0.0159342515220244	0.115611172640226	0.355349944617877
RASD1	-1.57854075341595	1757	1.2716256499507	0.0115051468578623	0.0278166559338569	0.115611172640226	0.355349944617877
ZDHHC9	-1.57854075341595	1757	1.15833773760662	0.0167477223656925	0.0374270911018053	0.115611172640226	0.355349944617877
FGD5-AS1	-1.57854075341595	1757	1.80342976085488	0.00864183902740478	0.0302396434545517	0.115611172640226	0.355349944617877
RAB30-AS1	-1.57699290973013	1662	0.720692202590609	0.0416103246092212	0.06861717885981	0.115523237050186	0.355349944617877
CKMT2-AS1	-1.57471978613634	1673	1.08749224135885	0.0385178976929655	0.0819444839904705	0.116082275000623	0.35654621625309
CCDC125	-1.57401483801547	1695.5	0.538219765156942	0.0452684351042205	0.0657676607867081	0.116324854881247	0.357207290089134
CCDC174	-1.57355809439713	1707	0.395719822650935	0.0354805325030111	0.0466929042587677	0.116478058411501	0.357509622292409
PRCC	-1.57355809439713	1707	0.587374483916369	0.0419097590241946	0.0630015178521474	0.116478058411501	0.357509622292409
PMEPA1	-1.57140259815789	1740	1.15314929411401	0.0201212020189154	0.0448042155802249	0.117150269567775	0.359150826421396
MYADM	-1.57140259815789	1740	2.03809705662578	0.0154984317281666	0.0638511797785758	0.117150269567775	0.359150826421396
MOB2	-1.57061950338701	1676.5	0.646035782016695	0.0470610334008347	0.0736857044448455	0.117046473225544	0.359001160245563
AMBRA1	-1.56878467571266	1613.5	0.736238329084083	0.0970103336388573	0.161710183545947	0.11731086252441	0.359558757232762
PRDX6	-1.56857152402854	1735	0.329531492344209	0.0418379254200879	0.0332858544339736	0.117781638804874	0.360663119060176
AL022238.4	-1.56839917888597	1758	1.85174958745777	0.0129450159329994	0.0468457952390114	0.117976534527616	0.360674993512106
AC116562.4	-1.56838936593418	1758	1.81520970068681	0.00942495304579828	0.0332512729863325	0.117978834018661	0.360674993512106
OSGEPL1	-1.56838936593418	1758	1.89407113731837	0.0153031296589795	0.0570341766873995	0.117978834018661	0.360674993512106
SCD5	-1.56838936593418	1758	1.0209938827333	0.0165291119220794	0.033577395727237	0.117978834018661	0.360674993512106
INSL6	-1.56838936593418	1758	1.67538347675221	0.0108168105795687	0.0346253975604971	0.117978834018661	0.360674993512106
LCOR	-1.56781133658248	1628	0.5805778551897	0.0939801984704008	0.140612246319651	0.11756978948081	0.3602678204175
FBXW4	-1.56672793098561	1634	0.431001566055333	0.110537684139083	0.149075456100205	0.117837499906777	0.360674993512106
TNPO2	-1.56662140748508	1712	1.54918826184214	0.020683946380136	0.0606490306556224	0.118119733851014	0.360767942959367
NTN4	-1.5647205057229	1652.5	1.31240182081436	0.0184818363848927	0.0459687671096374	0.118355985427264	0.361404996418067
RNF216P1	-1.5644021479758	1664	1.5034117972212	0.0298740190143386	0.0848524165898561	0.118463724525532	0.361649425503379
UPF1	-1.56272041351674	1712.5	0.787944718365586	0.0319946243190297	0.0552825420598189	0.119040501404468	0.363155559061517
MGST3	-1.5626183586456	1704.5	2.42864910870906	0.00929173023677339	0.0502461536973714	0.119029030713081	0.363155559061517
TPTEP1	-1.56229301787872	1741	1.65267287376519	0.0210454829183279	0.0663126116991043	0.119295314564881	0.36367805980797
RPL13P12	-1.56229301787872	1741	1.74007592124641	0.0146241823540014	0.0489672066519657	0.119295314564881	0.36367805980797
KDSR	-1.56229301787872	1741	1.37961736705553	0.00842657042484657	0.0219610983630021	0.119295314564881	0.36367805980797
ST3GAL6	-1.56098180313816	1726	2.24794483803909	0.00454505803246124	0.0216706323623657	0.119518721693002	0.364064988853836
SIL1	-1.55954505547233	1620	0.51778701711574	0.127866217793495	0.183152554711947	0.119499176652881	0.364064988853836
KIAA1328	-1.55928146928328	1606.5	0.373590742035196	0.172249157584327	0.223227471200128	0.119533742129039	0.364064988853836
SLC2A13	-1.55880783438042	1713	1.15618528198753	0.0250762004551349	0.0559554834415515	0.119969637794826	0.364967032285216
ERN1	-1.55880783438042	1713	1.19330859390496	0.0346521662146437	0.0793435860176881	0.119969637794826	0.364967032285216
WASF3	-1.55880783438042	1713	0.679715886601639	0.0189079175173651	0.0303054180244604	0.119969637794826	0.364967032285216
MZF1	-1.55824772788995	1759	1.54486832662161	0.0145756181548623	0.0426101636141538	0.120382048135881	0.365717576346592
OGDHL	-1.5582379784524	1759	0.271219627049367	0.0199698613335688	0.0165439756711324	0.12038436912052	0.365717576346592
TUBA1C	-1.5582379784524	1759	1.02006764725898	0.00944564330811594	0.0191756298889716	0.12038436912052	0.365717576346592
DERL2	-1.5582379784524	1759	2.05598765110094	0.0087872319946102	0.0366556747754414	0.12038436912052	0.365717576346592
CEPT1	-1.55658312099795	1673	0.677416425334283	0.0466368158220076	0.0746297787626584	0.120343488254893	0.365717576346592
HNRNPH3	-1.55558499011473	1648	0.516968785049458	0.0867909813555432	0.124246766517559	0.120508117923835	0.366008376764021
ABCA11P	-1.55330326212319	1661	0.6823676097618	0.0605040676161354	0.0971539992590745	0.121089876567021	0.367433500921305
CAT	-1.55318343759954	1742	1.27868211351253	0.0131129410629178	0.0318597396214803	0.121471015263929	0.368333285197799
SDC4	-1.55318343759954	1742	1.6329228720619	0.0126203805500385	0.0392234437167644	0.121471015263929	0.368333285197799
CDKL1	-1.55189896129598	1722.5	0.391459525947235	0.0386353982429878	0.0506946334739526	0.121666839982173	0.368755843621997
SIAH1	-1.55099426127575	1714	1.49540337132469	0.021758855703999	0.0614594971885283	0.121842153805266	0.369132414662994
HNRNPL	-1.55058644338403	1710	0.654562287247387	0.0416532401360717	0.065605664551258	0.121921651217688	0.369132414662994
WASH7P	-1.55008381777875	1674	0.628572021411281	0.0402135764997379	0.0622055557742714	0.121903239217711	0.369132414662994
PIP5K1A	-1.54981679204063	1635.5	0.381338314907866	0.0924289945293875	0.12042982271562	0.121858594499552	0.369132414662994
DYNLL1	-1.54808659097063	1760	0.285609573385043	0.0120963365862182	0.014747761140267	0.12282813194147	0.371069952152579
URB1	-1.54808659097063	1760	1.28233755569866	0.0186242595607159	0.045365343739589	0.12282813194147	0.371069952152579
AC068831.7	-1.54808659097063	1760	1.90594916781995	0.00947409926676282	0.0356026141842206	0.12282813194147	0.371069952152579
AC006001.3	-1.54666603834917	1655.5	0.735749105035288	0.0557154416672739	0.0928426296139756	0.122671458095223	0.370853991371206
DCDC2	-1.54424205189807	1728	1.21435587686606	0.0217057719972788	0.0504321130365133	0.123546432187103	0.372722662130646
CDC23	-1.54407385732036	1743	1.63549774095505	0.0188580444630454	0.0587147819002469	0.123677626657133	0.372774014341601
KLHDC2	-1.54407385732036	1743	0.989848852990017	0.0161966667601875	0.0321979845315218	0.123677626657133	0.372774014341601
PTPN18	-1.54407385732036	1743	1.68269696970063	0.01547541907605	0.0497905147075653	0.123677626657133	0.372774014341601
MARC1	-1.54407385732036	1743	1.42663716940929	0.0151574995880033	0.0408152700215578	0.123677626657133	0.372774014341601
AC131160.1	-1.54399883383808	1680.5	0.511375865391391	0.0554247597853342	0.0790366039425134	0.123396817347474	0.372357309278653
GOLGB1	-1.54377011210402	1624	0.415220965889092	0.110013356505363	0.146752121547857	0.123293763771908	0.372304405748236
MRPL3	-1.54318068817109	1715	1.45506551235981	0.0197285548144695	0.0541840498397747	0.123737442564098	0.372782237574885
GMCL1	-1.54318068817109	1715	1.16428141145019	0.0274812130659234	0.0616679420570532	0.123737442564098	0.372782237574885
AF165147.1	-1.54008059385744	1707.5	2.00992048166642	0.0210853995134433	0.0851817136506239	0.124458862637491	0.374523674204064
NBAS	-1.53793975075719	1613.5	0.261847155342862	0.147749512511141	0.177188866535822	0.124693472923212	0.375143228836018
UGT8	-1.53793520348886	1761	0.842138666753573	0.0246599807458765	0.0442431949699918	0.125310474161811	0.37630599966734
TMEM72	-1.53793520348886	1761	0.560397566799041	0.020730598300111	0.0305854389568169	0.125310474161811	0.37630599966734
AC104986.2	-1.53793520348886	1761	1.50784380494357	0.00789944476941052	0.0225063514212767	0.125310474161811	0.37630599966734
COX11	-1.53793520348886	1761	1.40843454405236	0.00645012211273698	0.0171501859277486	0.125310474161811	0.37630599966734
SRCAP	-1.53758901797562	1690.5	0.264318971764069	0.0671676066430176	0.0806891669581333	0.124998663097695	0.375888220137209
ANKRD11	-1.53712593321939	1607.5	0.620879997340784	0.141393557994389	0.217553959526121	0.124880624525835	0.375619750416261
STRADA	-1.53582641601357	1649.5	0.799209728644246	0.0756518856859674	0.131743058562278	0.125298870966402	0.37630599966734
UBTD2	-1.53564431178613	1694	1.2237950388021	0.0300283844710565	0.0702282743528485	0.125490295935134	0.376672779800703
KIAA1324L	-1.53564431178613	1694	0.770850359992368	0.0302072641092772	0.051578370835632	0.125490295935134	0.376672779800703
CYB5A	-1.5353728062802	1716	1.4321745515092	0.0266168663899103	0.0719487831617395	0.125654261916912	0.376822725754704
NSUN4	-1.53536711506643	1716	1.28247380097183	0.0117318067042266	0.028579274713993	0.12565566390978	0.376822725754704
TRAF5	-1.53536711506643	1716	1.22823105792891	0.031601603855105	0.074135745614767	0.12565566390978	0.376822725754704
UQCRH	-1.53496427704119	1744	1.33268812766763	0.0160109472333216	0.0403884196281433	0.125915402193031	0.377168612991051
OPRM1	-1.53496427704119	1744	1.42708512853537	0.0113365657481492	0.0305359779049952	0.125915402193031	0.377168612991051
RPRD1B	-1.53477479378773	1664	0.465928537668533	0.083234928548336	0.0602395046999057	0.125599762096962	0.376822725754704
VEZF1	-1.53401608275723	1682	1.69977123870733	0.0300426958676646	0.0978136843567093	0.125846397541621	0.377168612991051
PRPSAP2	-1.53089505019698	1698	1.46417474947093	0.0143071388570117	0.0395438270270824	0.126679835546674	0.379197490772304
CACNA1D	-1.52935128783062	1734.5	3.67700745810958	0.00663228683611925	0.0858438185850779	0.127245290854049	0.380696792856855
TSHR	-1.52778381600708	1762	1.36134027615237	0.00597567593350129	0.0153770853330691	0.127831745000235	0.381968599467195
AC003006.1	-1.52778381600708	1762	1.15052076258254	0.0129356401808121	0.0287514567871888	0.127831745000235	0.381968599467195
ABI2	-1.52770232475683	1620.5	0.454583941246148	0.152567770843412	0.20915451824665	0.127237549873206	0.380696792856855
PRKAR1A	-1.52719545504368	1692	0.629074790141623	0.0362985065462542	0.0561690158396959	0.127575565630718	0.381441595040564
LSS	-1.52585469676201	1745	1.28392776171794	0.0185427021454362	0.0452166184286276	0.128184593691084	0.382561881536921
SPARC	-1.52585469676201	1745	0.944248945815476	0.0215910316682329	0.0415836500624815	0.128184593691084	0.382561881536921
RPL35A	-1.52585469676201	1745	1.468368345482	0.0141590238347941	0.0392486853400866	0.128184593691084	0.382561881536921
LINC00863	-1.52585469676201	1745	1.76096127148335	0.0130731998121037	0.0444144183397293	0.128184593691084	0.382561881536921
GPR107	-1.52563927737166	1655	0.522110938183539	0.0890013029543208	0.127866572899123	0.127839567248936	0.381968599467195
DCUN1D4	-1.52452425882706	1641.5	0.591775102730916	0.091857191869149	0.138508277498185	0.128081388974989	0.382561881536921
GRAMD1B	-1.52130757150923	1745.5	1.09133478234672	0.0227103315147699	0.0484439793229103	0.12932911850578	0.385366985034603
ATL2	-1.52068877700379	1634	0.852885820443749	0.0919032936879232	0.166121510763963	0.129024826715116	0.384717862305802
PPP4R1L	-1.51989488285009	1687	0.808016407466727	0.0441315206242542	0.0773236927017569	0.129386697272229	0.385444860030866
RPS8	-1.51913242503794	1731	1.44373190454675	0.0144825310391538	0.0394638596971829	0.129785703162884	0.38636910948422
AC245297.3	-1.51905291784616	1641	0.406772836057836	0.11114285966637	0.147392034530639	0.12945478480552	0.38555974676399
PLEKHA2	-1.51891038192501	1642.5	1.25935958827021	0.084995857750376	0.203755416336158	0.129494678909461	0.38559063077008
MST1	-1.51763242852531	1763	0.58063374721084	0.00643148017572421	0.00429840464144945	0.130392291066289	0.38765695937177
AC018541.1	-1.51763242852531	1763	1.12352441174077	0.0199177002205568	0.0434476704398791	0.130392291066289	0.38765695937177
JOSD1	-1.51754282906929	1710.5	1.62538734456272	0.0249901599816831	0.0772621604800224	0.130079988810099	0.387068729519229
RACK1	-1.51754282906929	1710.5	2.25202833699568	0.0175510044483577	0.0839207311471303	0.130079988810099	0.387068729519229
AC011287.1	-1.51674511648283	1746	1.43341119779415	0.0163113007358476	0.0441294382512569	0.130485451255612	0.38765695937177
ZNF804A	-1.51674511648283	1746	0.763624164364091	0.0239368015352417	0.0406671124137938	0.130485451255612	0.38765695937177
AKT2	-1.51625953318113	1707	1.23725962205811	0.0180823343860752	0.042687163973848	0.130388833605272	0.38765695937177
CRAMP1	-1.51598664122227	1703.5	0.345086147145993	0.0453027428365221	0.0575603292882442	0.130442335704882	0.38765695937177
CCDC186	-1.5145599505259	1697	0.415451217266116	0.0419898496246805	0.0560212374478578	0.130776759308111	0.388434040610401
CLPB	-1.51219794533253	1746.5	1.19765587656642	0.0270090547262453	0.0620301008721192	0.131645887313563	0.390394025502983
ASH1L	-1.51108409274394	1609	0.322239946079976	0.274266972261316	0.342993756905198	0.13140239899011	0.390026211547919
AP002026.1	-1.51076254941789	1732	0.487564664905822	0.0289900950064846	0.0406626854526499	0.131918959639423	0.391115008601787
TBC1D24	-1.50763553620366	1747	0.613185030046016	0.0238088852926796	0.0364381615817546	0.132818223189086	0.392889240056504
NDUFA13	-1.50763553620366	1747	0.922540914923676	0.0266566381004511	0.0505716724817951	0.132818223189086	0.392889240056504
COX7C	-1.50763553620366	1747	1.64513126087182	0.0113589209960956	0.0356038467089335	0.132818223189086	0.392889240056504
CFL1	-1.50763553620366	1747	1.59637321477572	0.0089223034789457	0.0270342247436443	0.132818223189086	0.392889240056504
STK40	-1.50763553620366	1747	1.35391100466851	0.0189613273330763	0.0485415392120679	0.132818223189086	0.392889240056504
FAM66B	-1.50763553620366	1747	0.719769401801011	0.0167908864643643	0.0276711450268824	0.132818223189086	0.392889240056504
GJC1	-1.50763553620366	1747	0.714796552944542	0.0267544206158787	0.0439389438927173	0.132818223189086	0.392889240056504
SLC25A33	-1.50753183010583	1698	0.324144310365219	0.0362228715390551	0.0453596367066105	0.132576791342654	0.392886974117327
SEMA4C	-1.50748104104353	1764	0.324034593771758	0.0268470130714715	0.0336162756880124	0.132992456211614	0.393137500707036
MT1M	-1.50748104104353	1764	0.334076895029141	0.0215091632277357	0.0170585870742797	0.132992456211614	0.393137500707036
SELENOK	-1.50748104104353	1764	0.640928281376115	0.0259956939547669	0.0405586302280426	0.132992456211614	0.393137500707036
PTBP2	-1.50623771868371	1613	0.389798546459619	0.172328512476501	0.225856748943527	0.132652670670618	0.392889240056504
SRSF5	-1.50394959688615	1628.5	0.377762600970132	0.137024841618304	0.178093196054299	0.133277520082976	0.393891018846722
R3HDM2	-1.50355360153774	1630.5	0.508377233888739	0.121054695736543	0.172267014384269	0.133384603234116	0.394029160424691
SNHG6	-1.50239267379785	1733	0.97571005200258	0.0178516720805098	0.0351412584384282	0.134079286356217	0.395455167075924
C15ORF53	-1.50239267379785	1733	0.551619815862615	0.021511906776212	0.0315453631803393	0.134079286356217	0.395455167075924
KPNA4	-1.50205222656298	1647	0.351097851493384	0.0827337302559731	0.105558543354272	0.133815659757564	0.395034474781597
WIPI2	-1.50150274940321	1709	1.03238791961729	0.0262291257945345	0.0537054368853569	0.13418169844738	0.395620583722484
CAPS2	-1.49967455181439	1690	0.688288710929348	0.0705129510047389	0.113692103140056	0.134574323861655	0.396467554620623
ZZZZZZZ-ERROR-37500	-1.4996187067247	1635.5	0.462588708985803	0.0923527303498749	0.127311366808911	0.134416205834966	0.396091075858453
PSMB1	-1.49852595592448	1748	1.15097154835561	0.0171872375934731	0.0382132530709107	0.135183155904822	0.397991888213925
AC013394.1	-1.49617420990477	1641	0.51909094995661	0.103141964248874	0.147871897394458	0.135327588394985	0.398327316754226
RAB31	-1.49584499915516	1666	0.624309638814992	0.107633847305003	0.166004648705323	0.135486711387135	0.398616006018471
AC058822.1	-1.49570043934739	1620	0.921803962893392	0.108319474402449	0.205393274587889	0.135399579139923	0.398449414954349
CCDC92	-1.49454845676497	1677.5	0.328060805771422	0.068250077064423	0.0856979237993558	0.13586475612959	0.399548235769523
ZSCAN5A	-1.49412929610712	1710	0.689915828707661	0.0476724619374555	0.0769519434869289	0.136108558519494	0.399635290976753
DZIP3	-1.49408507843383	1688	1.00055142629567	0.0406434812820425	0.0813995813330014	0.136025175022116	0.399621492785142
TRIM73	-1.49402279817781	1734	0.814343009895351	0.0328743596579514	0.0578533938527107	0.136266873569162	0.399830458057348
ITGB8	-1.49402279817781	1734	1.34805396475077	0.0150216864604575	0.0382997418691714	0.136266873569162	0.399830458057348
EVL	-1.49347558926568	1700	0.67355811987411	0.0434446843231425	0.069335649088025	0.136234351652669	0.399830458057348
BCAS3	-1.49335469030176	1612.5	0.408961344939608	0.258935933503523	0.34390972127517	0.135996740981214	0.399621492785142
HIRA	-1.49155551848502	1671	0.782057150669251	0.0792469966645334	0.136369864332179	0.136627670155629	0.400539805002779
KPNA5	-1.49154170100497	1671	0.662731200611008	0.0588858342346023	0.0932752361024419	0.136631304080197	0.400539805002779
DIP2B	-1.49073344766412	1631	0.619310945981169	0.116780769463409	0.179488092735409	0.136728318305702	0.400734254280179
MAL	-1.48941637564531	1749	0.893453408350695	0.0281948927862971	0.0524203256517648	0.137580493839092	0.401388629456563
PHF20	-1.48916981956596	1641	0.584805564857281	0.0694003864830615	0.104141362110773	0.13716612432773	0.401388629456563
CAMKK2	-1.48886460466703	1726	2.12053842680965	0.00887056096803908	0.0387039171655972	0.137577466750656	0.401388629456563
AKIRIN2	-1.48717826607998	1766	0.277711507564471	0.0352380158854465	0.0427270816763242	0.138313004456396	0.401388629456563
ARFGAP1	-1.48565924156759	1735	1.23562160445564	0.0238628329015245	0.0562691752115885	0.138480232143011	0.401388629456563
GOT1	-1.48565292255776	1735	0.94125651000463	0.0231106447822907	0.0444179721673329	0.138481910091537	0.401388629456563
STUM	-1.4836570999031	1794	4.71085604021486	0.00095300230325437	0.0256031540036201	0.13956926504123	0.401388629456563
AL136418.1	-1.4836570999031	1794	4.81498592625752	0.000780680746424431	0.0225888560712337	0.13956926504123	0.401388629456563
CPXM2	-1.4836570999031	1794	2.90330775850564	0.00549583399997038	0.0413850192228953	0.13956926504123	0.401388629456563
AC007952.4	-1.4836570999031	1794	4.77490544627966	0.00117434948390605	0.0330223662654558	0.13956926504123	0.401388629456563
ARL6IP5	-1.4836570999031	1794	5.29723376052598	0.000300132395590052	0.0122723120947678	0.13956926504123	0.401388629456563
ZNF692	-1.4836570999031	1794	5.61640480095188	0.000468132213926782	0.0241260441144307	0.13956926504123	0.401388629456563
NDUFB5	-1.4836570999031	1794	5.33295831188708	0.00037551879444543	0.0157559739549954	0.13956926504123	0.401388629456563
MOXD1	-1.4836570999031	1794	5.42331748523043	0.0010003739712285	0.0448081848025321	0.13956926504123	0.401388629456563
LINC01482	-1.4836570999031	1794	5.85841766190449	0.000712233065974478	0.0438232170542081	0.13956926504123	0.401388629456563
TENM2	-1.4836570999031	1794	5.58268229731394	0.000677322713183421	0.0340599829951922	0.13956926504123	0.401388629456563
AC011603.2	-1.4836570999031	1794	5.7869388028291	0.000557450358481968	0.0325446787476539	0.13956926504123	0.401388629456563
FSIP1	-1.4836570999031	1794	6.19753751243096	0.000279045828125056	0.0220795057713985	0.13956926504123	0.401388629456563
TIMP1	-1.4836570999031	1794	7.04031899608653	0.000118676299119696	0.0179709362486998	0.13956926504123	0.401388629456563
ITM2C	-1.4836570999031	1794	3.71937110344054	0.0033458146978827	0.0446136802434921	0.13956926504123	0.401388629456563
SSC5D	-1.4836570999031	1794	4.3552493664488	0.00181392653315675	0.0378640394409497	0.13956926504123	0.401388629456563
LRRTM2	-1.4836570999031	1794	3.43618444107524	0.00190203067134408	0.020792374809583	0.13956926504123	0.401388629456563
RTN4RL1	-1.4836570999031	1794	5.93695885090768	0.000281254103516831	0.0183367940286795	0.13956926504123	0.401388629456563
MAPT	-1.4836570999031	1794	4.60216774272515	0.00216352369855431	0.0538017006715138	0.13956926504123	0.401388629456563
AC010976.1	-1.4836570999031	1794	3.73921945960935	0.00362879125510945	0.0490663115183512	0.13956926504123	0.401388629456563
DET1	-1.4836570999031	1794	5.35960886544605	0.00041542742766586	0.0177693512539068	0.13956926504123	0.401388629456563
CSAD	-1.4826693602244	1687	0.360422418999696	0.0600158212816014	0.0770703102399905	0.139038289538065	0.401388629456563
TRIM26	-1.48067210333378	1723	0.452969402708089	0.0396136976778507	0.0542454281946023	0.139738556646473	0.401388629456563
PYGL	-1.48030679536613	1750	0.792356837962927	0.0110531392342904	0.0191569829111297	0.140010479362684	0.401388629456563
COX5B	-1.48030679536613	1750	0.788935329392806	0.0163013807990971	0.0281860424826542	0.140010479362684	0.401388629456563
ZMYM5	-1.47941934842554	1702	0.388126115423868	0.0521204592842681	0.0682307358831167	0.139969319673264	0.401388629456563
NSF	-1.4782106764877	1643	1.0566299718976	0.0886123988266084	0.184519215722878	0.140086719485702	0.401388629456563
PTCHD1-AS	-1.47779349746801	1740.5	2.21457879696801	0.0121910870075225	0.0567914579312006	0.140616914247457	0.401388629456563
ATP8B2	-1.47728304693772	1736	0.730569376064071	0.0236921728241677	0.0393382374073068	0.140724583235921	0.401388629456563
UBE2E1	-1.47703917280436	1637.5	0.443254633397497	0.12794448234433	0.174024697815378	0.140386397887229	0.401388629456563
MAGI2	-1.476995138572	1617	0.321040093118707	0.243414711097584	0.304157045657436	0.140348095830986	0.401388629456563
PSAP	-1.47379873130851	1706	1.53208484713963	0.0173064791688732	0.0501459105312824	0.141499414975492	0.401388629456563
NUP50-AS1	-1.47339886791268	1756	3.48065584107624	0.00168152924115751	0.0189638724923133	0.141916477681634	0.401388629456563
CRTC1	-1.47246729949297	1716.5	1.29050560981067	0.0259367441210676	0.0635368221501509	0.141911191153359	0.401388629456563
SWT1	-1.47239122800546	1703	0.412392984850454	0.0402783811384556	0.0536239174256722	0.141866108549823	0.401388629456563
AP001273.2	-1.47119721508695	1751	0.990183213076588	0.0108616575598716	0.0215973267952601	0.142473352691942	0.401388629456563
AC087500.1	-1.47119721508695	1751	0.483249833938688	0.0226912011264585	0.0317324196547269	0.142473352691942	0.401388629456563
CLSTN3	-1.47113678682374	1795	2.93966688289009	0.0015033848729788	0.0116120387613773	0.142954579841177	0.401388629456563
CENPBD1P1	-1.47113678682374	1795	3.57228085919171	0.00381141229003083	0.0458365586400032	0.142954579841177	0.401388629456563
METTL24	-1.47113678682374	1795	3.86674511796815	0.000567615214808314	0.00839475626746813	0.142954579841177	0.401388629456563
ZNF12	-1.47113678682374	1795	3.38981078567193	0.00255549655241124	0.0270428036650021	0.142954579841177	0.401388629456563
MTTP	-1.47113678682374	1795	3.56656877740662	0.00307532706681419	0.0368364032109578	0.142954579841177	0.401388629456563
LINC00702	-1.47113678682374	1795	3.47971212387719	0.00299333941702749	0.03373582025369	0.142954579841177	0.401388629456563
RPL22L1	-1.47113678682374	1795	2.71700274892937	0.00791683267144595	0.0523457249005635	0.142954579841177	0.401388629456563
AC093690.1	-1.47113678682374	1795	2.45937879295735	0.00278829242668899	0.0154044330616792	0.142954579841177	0.401388629456563
ISG20L2	-1.47113678682374	1795	3.33311112828882	0.00109798526939223	0.0111667649199565	0.142954579841177	0.401388629456563
FAM86B1	-1.47113678682374	1795	4.90935488050574	0.000887266122827342	0.0274620969096819	0.142954579841177	0.401388629456563
AC007285.1	-1.47113678682374	1795	2.86009196787522	0.00135535761421802	0.00990279090901215	0.142954579841177	0.401388629456563
PPP1R26-AS1	-1.47113678682374	1795	3.13373173548035	0.00274542061721577	0.0242856800556182	0.142954579841177	0.401388629456563
BTNL8	-1.47113678682374	1795	3.57035098810457	0.000276118863885309	0.00331615035732587	0.142954579841177	0.401388629456563
NUDT4B	-1.47113678682374	1795	4.24128886617216	0.0018296402459051	0.0352353621522585	0.142954579841177	0.401388629456563
TUB	-1.47113678682374	1795	3.6527790345062	0.00225060111751743	0.0286389491458733	0.142954579841177	0.401388629456563
SYDE2	-1.47113678682374	1795	4.27889745077665	0.00124565599595799	0.0246350609200696	0.142954579841177	0.401388629456563
NSUN7	-1.47113678682374	1795	4.47454885703264	0.000891901187452615	0.0202590799083312	0.142954579841177	0.401388629456563
CLCNKA	-1.46920167480831	1741.5	2.27423323732225	0.0177663571256048	0.086274460752805	0.142946630144588	0.401388629456563
GRK5	-1.46913351853354	1636	0.688767269703264	0.0899793912254858	0.145127179004872	0.142518421407891	0.401388629456563
MRPS9	-1.46891317131767	1737	0.710434506544224	0.0346251866396735	0.0566931939125061	0.142995078755803	0.401388629456563
AL589666.1	-1.46891317131767	1737	0.773134492111124	0.0196575413585877	0.0336181796838839	0.142995078755803	0.401388629456563
SRPRA	-1.46891317131767	1737	0.737115283276209	0.0206783801390259	0.034490565645198	0.142995078755803	0.401388629456563
FARP2	-1.46586226900155	1646.5	0.431330035521213	0.107121901038815	0.144501737530032	0.143438133178157	0.401388629456563
AL136115.2	-1.46495973114678	1717.5	1.2427822172245	0.02860287639002	0.0677827084561189	0.143959623634783	0.401388629456563
ANOS2P	-1.46495471123025	1717.5	2.34036424753916	0.0110923566800706	0.0564045503363013	0.143960997324705	0.401388629456563
CA12	-1.46486521307137	1701	1.30897051855017	0.0344767643905737	0.0855477796743313	0.143905104241441	0.401388629456563
CMIP	-1.46430546890482	1623	0.613491672598496	0.135596579232928	0.207567128936449	0.143802481223785	0.401388629456563
BMP2K	-1.46413682519128	1692.5	0.571601722136251	0.0301878668513952	0.0448862262939413	0.144067798957922	0.401388629456563
HAGLR	-1.46208763480778	1752	0.349521381662767	0.0301572938321852	0.0236622890581687	0.144969351799309	0.401388629456563
MTHFR	-1.4616688452797	1698.5	0.811242983775666	0.0331172024210294	0.0581554389993349	0.144770618456769	0.401388629456563
GUSBP11	-1.46066092044586	1676	0.643751549942731	0.0545961377850058	0.0853483249743779	0.144958319789847	0.401388629456563
ACSL1	-1.46060985214862	1742.5	3.136510239619	0.00627384685418185	0.0556056751559178	0.14530585345872	0.401388629456563
MOK	-1.45952465158639	1708	0.815636369322184	0.0399110496920697	0.070299901291728	0.14540474698816	0.401388629456563
CA13	-1.45861647374439	1796	3.78625121891164	0.000745848478639827	0.0104237702985604	0.146402555781786	0.401388629456563
AP001599.1	-1.45861647374439	1796	3.17815026673816	0.00467178751440609	0.0426300682624181	0.146402555781786	0.401388629456563
PRODH2	-1.45861647374439	1796	3.48336881522014	0.00167485224265678	0.0189245262679954	0.146402555781786	0.401388629456563
LINC02196	-1.45861647374439	1796	4.04136348626477	0.000327218579603176	0.00547249561796585	0.146402555781786	0.401388629456563
SLC39A7	-1.45861647374439	1796	2.9817666338795	0.000745306996738209	0.0059285191570719	0.146402555781786	0.401388629456563
TMEM108	-1.45861647374439	1796	3.0567171021625	0.00343970107097251	0.0288322482506434	0.146402555781786	0.401388629456563
NEURL1	-1.45861647374439	1796	3.33885600644681	0.000955164213390911	0.00975339750448862	0.146402555781786	0.401388629456563
EMILIN2	-1.45861647374439	1796	2.59156003060523	0.00223198576885111	0.013521343494455	0.146402555781786	0.401388629456563
SLC24A2	-1.45861647374439	1796	3.3698232665432	0.00165382407459558	0.0172578063483039	0.146402555781786	0.401388629456563
C9ORF92	-1.45861647374439	1796	3.87703865334706	0.00245469487180896	0.036567585170269	0.146402555781786	0.401388629456563
P4HA2	-1.45861647374439	1796	3.16623684251682	0.00534376560472974	0.0483572312692801	0.146402555781786	0.401388629456563
AC013271.1	-1.45861647374439	1796	3.82304291811148	0.00246717707783568	0.0353839989503224	0.146402555781786	0.401388629456563
AFF2	-1.45861647374439	1796	3.76239875581876	0.00175845155528947	0.0241671096471448	0.146402555781786	0.401388629456563
SLC9B1	-1.45861647374439	1796	4.24498881401676	0.00105393794821757	0.0203499511629343	0.146402555781786	0.401388629456563
TRAF1	-1.45861647374439	1796	3.94183850227544	0.00261012654678494	0.040697210629781	0.146402555781786	0.401388629456563
USB1	-1.45861647374439	1796	5.01572736483337	0.000855099117639018	0.0285593533764282	0.146402555781786	0.401388629456563
TNFSF13B	-1.45861647374439	1796	2.24058570936399	0.00738087822409237	0.0350117909908294	0.146402555781786	0.401388629456563
CLTC	-1.45849937484066	1638	0.749387277168087	0.0953391689040205	0.160381989441812	0.145436101082768	0.401388629456563
USP54	-1.45749461205386	1666.5	0.284105127159448	0.0886692111106479	0.107992014077802	0.14579880602237	0.401388629456563
N4BP2L1	-1.45723138401979	1726	0.629927725081864	0.0246330284897018	0.0381402050455411	0.146133650940675	0.401388629456563
AHCYL1	-1.45715390491923	1658	0.70907530821	0.0692219156041449	0.113232888268927	0.145865609389926	0.401388629456563
HNRNPD	-1.45715100470357	1658	0.267897074436463	0.0793137968901325	0.0955174043526252	0.145866411546021	0.401388629456563
SAMD4B	-1.45639370148054	1670.5	0.428339832586259	0.0864730516777319	0.116405695142845	0.146116993306936	0.401388629456563
RAB4A	-1.45332998457057	1726.5	0.367206957407012	0.0402910670302077	0.0519846475372711	0.147219438188412	0.401388629456563
XYLT1	-1.4526839312309	1775.5	6.22651333867679	0.000451836442830515	0.0365355857710043	0.147789918068061	0.401388629456563
PI4KA	-1.45265248766135	1651.5	0.503753759528816	0.0897625468525232	0.127327399409065	0.147094878202801	0.401388629456563
NEK9	-1.45258405466096	1679.5	0.514409649074496	0.0657425552752672	0.0939475798110167	0.147207231554896	0.401388629456563
AL645568.1	-1.45217342007759	1739	0.526673947919578	0.0342060052881053	0.0492990556855996	0.147620271788257	0.401388629456563
NDUFV2	-1.45130686674524	1706	0.462210401275008	0.0184134014279526	0.025376833093663	0.147675005173264	0.401388629456563
EIF3E	-1.45114648182305	1656	0.615528461867527	0.0815530696555095	0.125015606476614	0.147528209595438	0.401388629456563
ZCCHC17	-1.45002643127102	1684.5	0.664473271392595	0.0419707485638997	0.0665621723917623	0.147939906286728	0.401388629456563
GTF2IRD1	-1.44979420811299	1692	0.677694963984442	0.0672260391361573	0.107598141531149	0.148035136148891	0.401388629456563
PPME1	-1.44943478785961	1687	0.622120406569702	0.0575172202844245	0.0885746069252491	0.148115235657383	0.401388629456563
ECE1	-1.44790668399467	1635	0.928487486588641	0.112724106886661	0.21473965289692	0.148374243463742	0.401388629456563
MTMR2	-1.4462363930301	1661.5	0.400417051040461	0.102198389304034	0.13493377847597	0.14892036864544	0.401388629456563
RPL10	-1.4462363930301	1661.5	0.452365898184162	0.10058053886043	0.137673322980602	0.14892036864544	0.401388629456563
C7ORF43	-1.44609616066504	1797	1.91745236754533	0.00852216108172547	0.0322826800743738	0.149913802248823	0.401388629456563
LIN7C	-1.44609616066504	1797	3.09303741257865	0.00342669323378918	0.029461811731259	0.149913802248823	0.401388629456563
GLIS2	-1.44609616066504	1797	2.0538952999295	0.00645552371062484	0.0268898338079452	0.149913802248823	0.401388629456563
GRAMD4	-1.44609616066504	1797	3.22829901662999	0.000340666548878538	0.00321957876284917	0.149913802248823	0.401388629456563
DUSP15	-1.44609616066504	1797	3.347233712225	0.00222943124233507	0.022899170940121	0.149913802248823	0.401388629456563
SYT17	-1.44609616066504	1797	2.4752310969399	0.000598110514236431	0.00334108398606379	0.149913802248823	0.401388629456563
AL158835.4	-1.44609616066504	1797	2.08728758920291	0.00500878808545131	0.0213542232910792	0.149913802248823	0.401388629456563
GBA	-1.44609616066504	1797	2.59745610056954	0.00609327063840978	0.0370650484164555	0.149913802248823	0.401388629456563
CASC1	-1.44609616066504	1797	2.91513759053814	0.00302000343799591	0.0229300541679064	0.149913802248823	0.401388629456563
SSBP3-AS1	-1.44609616066504	1797	2.97297294712082	0.00182802040202944	0.0144518648336331	0.149913802248823	0.401388629456563
NRCAM	-1.44408698309872	1704	0.262715466444333	0.0813779469360323	0.067816387861967	0.1496909519482	0.401388629456563
GALNT14	-1.44408277721818	1704	0.970854191962205	0.0319571717843121	0.0626963288088639	0.149692137959359	0.401388629456563
RPS21	-1.44386847424942	1754	0.818019001828564	0.0303255640992931	0.0535043340176343	0.150061667478742	0.401388629456563
TYW3	-1.44386847424942	1754	0.688430414965358	0.00942923011733036	0.015204788049062	0.150061667478742	0.401388629456563
ZNF189	-1.44386847424942	1754	0.572278569964037	0.0176875719837113	0.0263119444747765	0.150061667478742	0.401388629456563
GNA11	-1.44380354445754	1740	0.520321946198519	0.0139175752798716	0.0199703154712915	0.149975332482943	0.401388629456563
CWC22	-1.44323433023442	1693	0.364414830159394	0.0740255786142512	0.0953249413892626	0.149882456500801	0.401388629456563
ZFYVE1	-1.44241694644209	1720.5	1.55761839980207	0.0235756776277341	0.0695344205449024	0.15024669275724	0.401388629456563
ACYP1	-1.44241694644209	1720.5	1.42157585972505	0.0259543113118293	0.0696429105103016	0.15024669275724	0.401388629456563
FAT3	-1.44208039888615	1776.5	5.68179760665067	0.000660128909729275	0.035683847789963	0.150780903629309	0.401388629456563
TMEM242	-1.44208039888615	1776.5	3.88317010233621	0.0021548970949416	0.0322402673959732	0.150780903629309	0.401388629456563
LPIN1	-1.44096547529437	1732	1.76515821086882	0.0203193771634616	0.0692341203987598	0.150725415179182	0.401388629456563
TNFRSF11B	-1.439727082649	1836	9.96578428466208	0	0.0151701814929644	0.15262602862797	0.401388629456563
AC114485.1	-1.439727082649	1836	9.96578428466208	0	0.0220525898536046	0.15262602862797	0.401388629456563
AC024022.1	-1.439727082649	1836	9.96578428466208	0	0.0225016641616821	0.15262602862797	0.401388629456563
LINC01389	-1.439727082649	1836	9.96578428466208	0	0.0104944094022115	0.15262602862797	0.401388629456563
AC104151.1	-1.439727082649	1836	9.96578428466208	0	0.0189613185822963	0.15262602862797	0.401388629456563
AL049835.1	-1.439727082649	1836	9.96578428466208	0	0.0045698008686304	0.15262602862797	0.401388629456563
AC018742.1	-1.439727082649	1836	9.96578428466208	0	0.0139141986891627	0.15262602862797	0.401388629456563
NUDT7	-1.439727082649	1836	9.96578428466208	0	0.00173562092085679	0.15262602862797	0.401388629456563
AC116049.2	-1.439727082649	1836	9.96578428466208	0	0.0166459836065769	0.15262602862797	0.401388629456563
AC109326.1	-1.439727082649	1836	9.96578428466208	0	0.0131264744202295	0.15262602862797	0.401388629456563
AC138965.2	-1.439727082649	1836	9.96578428466208	0	0.00879511952400207	0.15262602862797	0.401388629456563
ZC3HAV1L	-1.439727082649	1836	9.96578428466208	0	0.0043684209883213	0.15262602862797	0.401388629456563
NAXE	-1.439727082649	1836	9.96578428466208	0	0.0148905552426973	0.15262602862797	0.401388629456563
AC022101.1	-1.439727082649	1836	9.96578428466208	0	0.00276262689381837	0.15262602862797	0.401388629456563
AL035587.1	-1.439727082649	1836	9.96578428466208	0	0.0118745958805084	0.15262602862797	0.401388629456563
NRL	-1.439727082649	1836	9.96578428466208	0	0.0217890771230061	0.15262602862797	0.401388629456563
AC134669.1	-1.439727082649	1836	9.96578428466208	0	0.0092250378926595	0.15262602862797	0.401388629456563
TNFAIP8L1	-1.439727082649	1836	9.96578428466208	0	0.00467638373374938	0.15262602862797	0.401388629456563
AC022335.1	-1.439727082649	1836	9.96578428466208	0	0.0160506784915924	0.15262602862797	0.401388629456563
NRP2	-1.439727082649	1836	9.96578428466208	0	0.00137467329079906	0.15262602862797	0.401388629456563
TNFRSF11A	-1.439727082649	1836	9.96578428466208	0	0.012004722499599	0.15262602862797	0.401388629456563
MYBBP1A	-1.439727082649	1836	9.96578428466208	0	0.00925567289193471	0.15262602862797	0.401388629456563
UQCRBP1	-1.439727082649	1836	9.96578428466208	0	0.0199359393119812	0.15262602862797	0.401388629456563
NAA60	-1.439727082649	1836	9.96578428466208	0	0.00979016373554865	0.15262602862797	0.401388629456563
NDUFA1	-1.439727082649	1836	9.96578428466208	0	0.011776493564248	0.15262602862797	0.401388629456563
LINC01344	-1.439727082649	1836	9.96578428466208	0	0.0040207099666198	0.15262602862797	0.401388629456563
KCNJ6	-1.439727082649	1836	9.96578428466208	0	0.0152388694882392	0.15262602862797	0.401388629456563
AC103810.8	-1.439727082649	1836	9.96578428466208	0	0.0169204375147819	0.15262602862797	0.401388629456563
LINC01322	-1.439727082649	1836	9.96578428466208	0	0.00660089482863744	0.15262602862797	0.401388629456563
AC099343.3	-1.439727082649	1836	9.96578428466208	0	0.00522375072042147	0.15262602862797	0.401388629456563
AC116634.1	-1.439727082649	1836	9.96578428466208	0	0.0138028873999913	0.15262602862797	0.401388629456563
AC245884.8	-1.439727082649	1836	9.96578428466208	0	0.00966515491406122	0.15262602862797	0.401388629456563
LINC01788	-1.439727082649	1836	9.96578428466208	0	0.0115640319387118	0.15262602862797	0.401388629456563
ADAMTS15	-1.439727082649	1836	9.96578428466208	0	0.0187074677149454	0.15262602862797	0.401388629456563
HOXB-AS1	-1.439727082649	1836	9.96578428466208	0	0.0039674237370491	0.15262602862797	0.401388629456563
LINC02259	-1.439727082649	1836	9.96578428466208	0	0.00612519338726997	0.15262602862797	0.401388629456563
AC026765.2	-1.439727082649	1836	9.96578428466208	0	0.0174372661113739	0.15262602862797	0.401388629456563
HOXA-AS2	-1.439727082649	1836	9.96578428466208	0	0.00879028643170992	0.15262602862797	0.401388629456563
AC083843.4	-1.439727082649	1836	9.96578428466208	0	0.00867436945438385	0.15262602862797	0.401388629456563
AC027088.1	-1.439727082649	1836	9.96578428466208	0	0.0207212577263514	0.15262602862797	0.401388629456563
AC083800.1	-1.439727082649	1836	9.96578428466208	0	0.00988561987876892	0.15262602862797	0.401388629456563
VPS25	-1.439727082649	1836	9.96578428466208	0	0.0196466342359781	0.15262602862797	0.401388629456563
LINC02055	-1.439727082649	1836	9.96578428466208	0	0.00303958714008331	0.15262602862797	0.401388629456563
TRIM39	-1.439727082649	1836	9.96578428466208	0	0.0169267479578653	0.15262602862797	0.401388629456563
HNF4G	-1.439727082649	1836	9.96578428466208	0	0.00876528849204381	0.15262602862797	0.401388629456563
HNF4A	-1.439727082649	1836	9.96578428466208	0	0.00539913485447565	0.15262602862797	0.401388629456563
TRIM11	-1.439727082649	1836	9.96578428466208	0	0.00689522298673788	0.15262602862797	0.401388629456563
NFAM1	-1.439727082649	1836	9.96578428466208	0	0.00665965244174003	0.15262602862797	0.401388629456563
AC068768.1	-1.439727082649	1836	9.96578428466208	0	0.00867231786251068	0.15262602862797	0.401388629456563
AC079193.2	-1.439727082649	1836	9.96578428466208	0	0.0157326984405517	0.15262602862797	0.401388629456563
ADD3-AS1	-1.439727082649	1836	9.96578428466208	0	0.0177608920137087	0.15262602862797	0.401388629456563
AC079160.1	-1.439727082649	1836	9.96578428466208	0	0.0113343440492947	0.15262602862797	0.401388629456563
AC016582.1	-1.439727082649	1836	9.96578428466208	0	0.00569352959593137	0.15262602862797	0.401388629456563
HLA-K	-1.439727082649	1836	9.96578428466208	0	0.0139958685760696	0.15262602862797	0.401388629456563
LARGE2	-1.439727082649	1836	9.96578428466208	0	0.0186407834291458	0.15262602862797	0.401388629456563
LINC01001	-1.439727082649	1836	9.96578428466208	0	0.00874872763951619	0.15262602862797	0.401388629456563
HIC1	-1.439727082649	1836	9.96578428466208	0	0.0121524937947591	0.15262602862797	0.401388629456563
HEXIM2	-1.439727082649	1836	9.96578428466208	0	0.0173350127538045	0.15262602862797	0.401388629456563
AF127577.6	-1.439727082649	1836	9.96578428466208	0	0.0100141778588294	0.15262602862797	0.401388629456563
Z84485.1	-1.439727082649	1836	9.96578428466208	0	0.00812618931134541	0.15262602862797	0.401388629456563
KLHL25	-1.439727082649	1836	9.96578428466208	0	0.0232670203844706	0.15262602862797	0.401388629456563
TRMT6	-1.439727082649	1836	9.96578428466208	0	0.00978343804677327	0.15262602862797	0.401388629456563
NOC4L	-1.439727082649	1836	9.96578428466208	0	0.014622356146574	0.15262602862797	0.401388629456563
HDDC2	-1.439727082649	1836	9.96578428466208	0	0.0187197575966517	0.15262602862797	0.401388629456563
AC145285.2	-1.439727082649	1836	9.96578428466208	0	0.0140515301624933	0.15262602862797	0.401388629456563
LINC00879	-1.439727082649	1836	9.96578428466208	0	0.0167098609606424	0.15262602862797	0.401388629456563
AC211433.1	-1.439727082649	1836	9.96578428466208	0	0.0113938146829605	0.15262602862797	0.401388629456563
WWC3-AS1	-1.439727082649	1836	9.96578428466208	0	0.0102059910694758	0.15262602862797	0.401388629456563
LINC01807	-1.439727082649	1836	9.96578428466208	0	0.0190541487932205	0.15262602862797	0.401388629456563
LINC01258	-1.439727082649	1836	9.96578428466208	0	0.0097750249505043	0.15262602862797	0.401388629456563
AC093895.1	-1.439727082649	1836	9.96578428466208	0	0.0228537579377492	0.15262602862797	0.401388629456563
IFIT3	-1.439727082649	1836	9.96578428466208	0	0.0171623643239339	0.15262602862797	0.401388629456563
NDUFB10	-1.439727082649	1836	9.96578428466208	0	0.0193702571094036	0.15262602862797	0.401388629456563
AC093535.1	-1.439727082649	1836	9.96578428466208	0	0.0199775997300942	0.15262602862797	0.401388629456563
KIF18A	-1.439727082649	1836	9.96578428466208	0	0.0245201363166173	0.15262602862797	0.401388629456563
NDUFB7	-1.439727082649	1836	9.96578428466208	0	0.00883386194705963	0.15262602862797	0.401388629456563
TST	-1.439727082649	1836	9.96578428466208	0	0.0134169005354245	0.15262602862797	0.401388629456563
LINC01768	-1.439727082649	1836	9.96578428466208	0	0.00514229913552602	0.15262602862797	0.401388629456563
AC025180.1	-1.439727082649	1836	9.96578428466208	0	0.00313619285821914	0.15262602862797	0.401388629456563
ACD	-1.439727082649	1836	9.96578428466208	0	0.0224680030345916	0.15262602862797	0.401388629456563
TSPYL1	-1.439727082649	1836	9.96578428466208	0	0.0130680098136266	0.15262602862797	0.401388629456563
AC012306.2	-1.439727082649	1836	9.96578428466208	0	0.0118321138620376	0.15262602862797	0.401388629456563
KIF9	-1.439727082649	1836	9.96578428466208	0	0.00276511075596014	0.15262602862797	0.401388629456563
MYT1L	-1.439727082649	1836	9.96578428466208	0	0.0233725994825363	0.15262602862797	0.401388629456563
HCFC1	-1.439727082649	1836	9.96578428466208	0	0.0106522228320439	0.15262602862797	0.401388629456563
P3H1	-1.439727082649	1836	9.96578428466208	0	0.00983475958307584	0.15262602862797	0.401388629456563
AC092143.1	-1.439727082649	1836	9.96578428466208	0	0.0112781170755624	0.15262602862797	0.401388629456563
AC092120.2	-1.439727082649	1836	9.96578428466208	0	0.0062040963768959	0.15262602862797	0.401388629456563
LINC00884	-1.439727082649	1836	9.96578428466208	0	0.00678232063849767	0.15262602862797	0.401388629456563
AC068473.1	-1.439727082649	1836	9.96578428466208	0	0.0331907224655151	0.15262602862797	0.401388629456563
LINC00885	-1.439727082649	1836	9.96578428466208	0	0.0279178935289382	0.15262602862797	0.401388629456563
TRPC7	-1.439727082649	1836	9.96578428466208	0	0.00490583042303721	0.15262602862797	0.401388629456563
NPHP3-AS1	-1.439727082649	1836	9.96578428466208	0	0.0175685193141301	0.15262602862797	0.401388629456563
AC022784.3	-1.439727082649	1836	9.96578428466208	0	0.00428889761368433	0.15262602862797	0.401388629456563
SCML4	-1.439727082649	1836	9.96578428466208	0	0.00458463937044143	0.15262602862797	0.401388629456563
AL080250.1	-1.439727082649	1836	9.96578428466208	0	0.0057771231730779	0.15262602862797	0.401388629456563
AURKAIP1	-1.439727082649	1836	9.96578428466208	0	0.010012096563975	0.15262602862797	0.401388629456563
ENKD1	-1.439727082649	1836	9.96578428466208	0	0.028009350101153	0.15262602862797	0.401388629456563
MAP1S	-1.439727082649	1836	9.96578428466208	0	0.016938557823499	0.15262602862797	0.401388629456563
EML5	-1.439727082649	1836	9.96578428466208	0	0.0276008963584899	0.15262602862797	0.401388629456563
MPRIP-AS1	-1.439727082649	1836	9.96578428466208	0	0.0186375135059158	0.15262602862797	0.401388629456563
ELK1	-1.439727082649	1836	9.96578428466208	0	0.00481248325357834	0.15262602862797	0.401388629456563
QRICH2	-1.439727082649	1836	9.96578428466208	0	0.00684788177410761	0.15262602862797	0.401388629456563
ZNF550	-1.439727082649	1836	9.96578428466208	0	0.00246533751487731	0.15262602862797	0.401388629456563
SNX31	-1.439727082649	1836	9.96578428466208	0	0.0217455279827117	0.15262602862797	0.401388629456563
BCDIN3D-AS1	-1.439727082649	1836	9.96578428466208	0	0.0190735117594401	0.15262602862797	0.401388629456563
BCL2L11	-1.439727082649	1836	9.96578428466208	0	0.0071105874578158	0.15262602862797	0.401388629456563
SNRPGP15	-1.439727082649	1836	9.96578428466208	0	0.00736965308586756	0.15262602862797	0.401388629456563
SNHG12	-1.439727082649	1836	9.96578428466208	0	0.018182885274291	0.15262602862797	0.401388629456563
SPAG4	-1.439727082649	1836	9.96578428466208	0	0.00294501965244611	0.15262602862797	0.401388629456563
BEND3	-1.439727082649	1836	9.96578428466208	0	0.00810178130865097	0.15262602862797	0.401388629456563
EBP	-1.439727082649	1836	9.96578428466208	0	0.0145223506788412	0.15262602862797	0.401388629456563
ZNF582-AS1	-1.439727082649	1836	9.96578428466208	0	0.0153148905436197	0.15262602862797	0.401388629456563
DYRK2	-1.439727082649	1836	9.96578428466208	0	0.012826831638813	0.15262602862797	0.401388629456563
DUSP9	-1.439727082649	1836	9.96578428466208	0	0.00466227695345878	0.15262602862797	0.401388629456563
DUS3L	-1.439727082649	1836	9.96578428466208	0	0.0274172484874725	0.15262602862797	0.401388629456563
BRINP3	-1.439727082649	1836	9.96578428466208	0	0.00692225461204846	0.15262602862797	0.401388629456563
AC005829.2	-1.439727082649	1836	9.96578428466208	0	0.0142292940616607	0.15262602862797	0.401388629456563
RAPGEFL1	-1.439727082649	1836	9.96578428466208	0	0.0226546359062194	0.15262602862797	0.401388629456563
SMC2	-1.439727082649	1836	9.96578428466208	0	0.00295174956321716	0.15262602862797	0.401388629456563
DPP4	-1.439727082649	1836	9.96578428466208	0	0.00229503621657689	0.15262602862797	0.401388629456563
SLC9A5	-1.439727082649	1836	9.96578428466208	0	0.0175567050774892	0.15262602862797	0.401388629456563
SLC9A1	-1.439727082649	1836	9.96578428466208	0	0.0166025700420141	0.15262602862797	0.401388629456563
C14ORF39	-1.439727082649	1836	9.96578428466208	0	0.0174123435219128	0.15262602862797	0.401388629456563
RAD21L1	-1.439727082649	1836	9.96578428466208	0	0.00806292096773783	0.15262602862797	0.401388629456563
RASGEF1C	-1.439727082649	1836	9.96578428466208	0	0.0151779933273792	0.15262602862797	0.401388629456563
AC007128.1	-1.439727082649	1836	9.96578428466208	0	0.00200451627994577	0.15262602862797	0.401388629456563
ZNF511-PRAP1	-1.439727082649	1836	9.96578428466208	0	0.00605648999412854	0.15262602862797	0.401388629456563
FEZ1	-1.439727082649	1836	9.96578428466208	0	0.0194161669413248	0.15262602862797	0.401388629456563
PPIL6	-1.439727082649	1836	9.96578428466208	0	0.000729493331164121	0.15262602862797	0.401388629456563
SVBP	-1.439727082649	1836	9.96578428466208	0	0.0161106446385383	0.15262602862797	0.401388629456563
AP005018.2	-1.439727082649	1836	9.96578428466208	0	0.0179132358233133	0.15262602862797	0.401388629456563
FBXL6	-1.439727082649	1836	9.96578428466208	0	0.0164436982075373	0.15262602862797	0.401388629456563
ZNF414	-1.439727082649	1836	9.96578428466208	0	0.0124239465594291	0.15262602862797	0.401388629456563
SUOX	-1.439727082649	1836	9.96578428466208	0	0.00711539844671885	0.15262602862797	0.401388629456563
PPP1R32	-1.439727082649	1836	9.96578428466208	0	0.0146775958935419	0.15262602862797	0.401388629456563
FAM84A	-1.439727082649	1836	9.96578428466208	0	0.0121751728157202	0.15262602862797	0.401388629456563
FAM3B	-1.439727082649	1836	9.96578428466208	0	0.0214991152286529	0.15262602862797	0.401388629456563
AC008026.1	-1.439727082649	1836	9.96578428466208	0	0.0188127770026524	0.15262602862797	0.401388629456563
FAM229B	-1.439727082649	1836	9.96578428466208	0	0.00729355752468109	0.15262602862797	0.401388629456563
ARHGEF39	-1.439727082649	1836	9.96578428466208	0	0.0185373865564664	0.15262602862797	0.401388629456563
PTPN6	-1.439727082649	1836	9.96578428466208	0	0.010470754802227	0.15262602862797	0.401388629456563
ZNF433	-1.439727082649	1836	9.96578428466208	0	0.0119139710068702	0.15262602862797	0.401388629456563
PRX	-1.439727082649	1836	9.96578428466208	0	0.00988394836584727	0.15262602862797	0.401388629456563
PSEN2	-1.439727082649	1836	9.96578428466208	0	0.0210233424107233	0.15262602862797	0.401388629456563
MRPL24	-1.439727082649	1836	9.96578428466208	0	0.00699856976668039	0.15262602862797	0.401388629456563
MAJIN	-1.439727082649	1836	9.96578428466208	0	0.0046429535249869	0.15262602862797	0.401388629456563
ATAD3C	-1.439727082649	1836	9.96578428466208	0	0.00845111243426799	0.15262602862797	0.401388629456563
ESS2	-1.439727082649	1836	9.96578428466208	0	0.00183524171511332	0.15262602862797	0.401388629456563
SPRYD3	-1.439727082649	1836	9.96578428466208	0	0.0178316554427146	0.15262602862797	0.401388629456563
ATL1	-1.439727082649	1836	9.96578428466208	0	0.0140343932062387	0.15262602862797	0.401388629456563
PSTK	-1.439727082649	1836	9.96578428466208	0	0.00998399496078491	0.15262602862797	0.401388629456563
AC007262.2	-1.439727082649	1836	9.96578428466208	0	0.00807525346676508	0.15262602862797	0.401388629456563
SPDYE2B	-1.439727082649	1836	9.96578428466208	0	0.00440120081106821	0.15262602862797	0.401388629456563
MAMSTR	-1.439727082649	1836	9.96578428466208	0	0.0175525021553039	0.15262602862797	0.401388629456563
PTP4A2P2	-1.439727082649	1836	9.96578428466208	0	0.0212326113382975	0.15262602862797	0.401388629456563
SRD5A3-AS1	-1.439727082649	1836	9.96578428466208	0	0.0344880612691243	0.15262602862797	0.401388629456563
SLC6A19	-1.439727082649	1836	9.96578428466208	0	0.00797007719675699	0.15262602862797	0.401388629456563
DNAJC4	-1.439727082649	1836	9.96578428466208	0	0.0177802747239669	0.15262602862797	0.401388629456563
AC005394.2	-1.439727082649	1836	9.96578428466208	0	0.00890197023749351	0.15262602862797	0.401388629456563
SIAH2	-1.439727082649	1836	9.96578428466208	0	0.00605677972237269	0.15262602862797	0.401388629456563
CCDC24	-1.439727082649	1836	9.96578428466208	0	0.0165434209505716	0.15262602862797	0.401388629456563
CCDC38	-1.439727082649	1836	9.96578428466208	0	0.0112665424744288	0.15262602862797	0.401388629456563
CCDC61	-1.439727082649	1836	9.96578428466208	0	0.0188119233647982	0.15262602862797	0.401388629456563
ZSCAN23	-1.439727082649	1836	9.96578428466208	0	0.00128940470516681	0.15262602862797	0.401388629456563
ABHD8	-1.439727082649	1836	9.96578428466208	0	0.00261082815627257	0.15262602862797	0.401388629456563
CTH	-1.439727082649	1836	9.96578428466208	0	0.0133960067480802	0.15262602862797	0.401388629456563
CD274	-1.439727082649	1836	9.96578428466208	0	0.0128508806725343	0.15262602862797	0.401388629456563
CD38	-1.439727082649	1836	9.96578428466208	0	0.0020102886048456	0.15262602862797	0.401388629456563
CRTAC1	-1.439727082649	1836	9.96578428466208	0	0.0235898681481679	0.15262602862797	0.401388629456563
ABHD12B	-1.439727082649	1836	9.96578428466208	0	0.00284779990712801	0.15262602862797	0.401388629456563
CREG1	-1.439727082649	1836	9.96578428466208	0	0.0174302011728286	0.15262602862797	0.401388629456563
CREB3L4	-1.439727082649	1836	9.96578428466208	0	0.0107382515072822	0.15262602862797	0.401388629456563
CYB561A3	-1.439727082649	1836	9.96578428466208	0	0.0241804118951161	0.15262602862797	0.401388629456563
SF3B6	-1.439727082649	1836	9.96578428466208	0	0.00829279462496439	0.15262602862797	0.401388629456563
RPS3AP6	-1.439727082649	1836	9.96578428466208	0	0.00784938325484593	0.15262602862797	0.401388629456563
RPS6KA1	-1.439727082649	1836	9.96578428466208	0	0.0220332367718219	0.15262602862797	0.401388629456563
RPSAP52	-1.439727082649	1836	9.96578428466208	0	0.0151889567573865	0.15262602862797	0.401388629456563
ZXDB	-1.439727082649	1836	9.96578428466208	0	0.0126123947898546	0.15262602862797	0.401388629456563
ZYG11A	-1.439727082649	1836	9.96578428466208	0	0.00726600999633471	0.15262602862797	0.401388629456563
SEMA6A-AS1	-1.439727082649	1836	9.96578428466208	0	0.00423358043034871	0.15262602862797	0.401388629456563
RWDD2B	-1.439727082649	1836	9.96578428466208	0	0.00296452636520067	0.15262602862797	0.401388629456563
CENPV	-1.439727082649	1836	9.96578428466208	0	0.0109171338876088	0.15262602862797	0.401388629456563
CFAP46	-1.439727082649	1836	9.96578428466208	0	0.0100364894916613	0.15262602862797	0.401388629456563
SAP18	-1.439727082649	1836	9.96578428466208	0	0.00347364996870358	0.15262602862797	0.401388629456563
MFSD4B	-1.439727082649	1836	9.96578428466208	0	0.0202826722462972	0.15262602862797	0.401388629456563
SCNN1G	-1.439727082649	1836	9.96578428466208	0	0.0198646273712317	0.15262602862797	0.401388629456563
CLEC18C	-1.439727082649	1836	9.96578428466208	0	0.00764882504940033	0.15262602862797	0.401388629456563
MEN1	-1.439727082649	1836	9.96578428466208	0	0.0210760911305745	0.15262602862797	0.401388629456563
CCDC153	-1.439727082649	1836	9.96578428466208	0	0.00279785220821698	0.15262602862797	0.401388629456563
CCDC13	-1.439727082649	1836	9.96578428466208	0	0.00491889895250399	0.15262602862797	0.401388629456563
CCDC129	-1.439727082649	1836	9.96578428466208	0	0.0107781979938348	0.15262602862797	0.401388629456563
C1ORF162	-1.439727082649	1836	9.96578428466208	0	0.0133153311411539	0.15262602862797	0.401388629456563
RBMS3-AS1	-1.439727082649	1836	9.96578428466208	0	0.00912985543409983	0.15262602862797	0.401388629456563
DMAC1	-1.439727082649	1836	9.96578428466208	0	0.00466597471386194	0.15262602862797	0.401388629456563
ZNF699	-1.439727082649	1836	9.96578428466208	0	0.00330147579312324	0.15262602862797	0.401388629456563
DLGAP1-AS1	-1.439727082649	1836	9.96578428466208	0	0.0164118751386801	0.15262602862797	0.401388629456563
SLC36A2	-1.439727082649	1836	9.96578428466208	0	0.0142410907149314	0.15262602862797	0.401388629456563
C3ORF18	-1.439727082649	1836	9.96578428466208	0	0.0202703055987755	0.15262602862797	0.401388629456563
C4BPA	-1.439727082649	1836	9.96578428466208	0	0.007209279636542	0.15262602862797	0.401388629456563
SLC30A4	-1.439727082649	1836	9.96578428466208	0	0.0037334864338239	0.15262602862797	0.401388629456563
C4ORF51	-1.439727082649	1836	9.96578428466208	0	0.00312460916737715	0.15262602862797	0.401388629456563
C6ORF48	-1.439727082649	1836	9.96578428466208	0	0.0179935396711031	0.15262602862797	0.401388629456563
RFLNB	-1.439727082649	1836	9.96578428466208	0	0.0153651613990465	0.15262602862797	0.401388629456563
SLC2A12	-1.439727082649	1836	9.96578428466208	0	0.0041391298174858	0.15262602862797	0.401388629456563
AC004943.1	-1.439727082649	1836	9.96578428466208	0	0.017746062874794	0.15262602862797	0.401388629456563
AC004908.1	-1.439727082649	1836	9.96578428466208	0	0.00284703103204568	0.15262602862797	0.401388629456563
DECR2	-1.439727082649	1836	9.96578428466208	0	0.0132555177062749	0.15262602862797	0.401388629456563
AC004704.1	-1.439727082649	1836	9.96578428466208	0	0.0023401428759098	0.15262602862797	0.401388629456563
RHOD	-1.439727082649	1836	9.96578428466208	0	0.018287850121657	0.15262602862797	0.401388629456563
SLC22A14	-1.439727082649	1836	9.96578428466208	0	0.00526472061872482	0.15262602862797	0.401388629456563
RIMKLBP2	-1.439727082649	1836	9.96578428466208	0	0.00844942947228749	0.15262602862797	0.401388629456563
DCN	-1.439727082649	1836	9.96578428466208	0	0.0122724829117457	0.15262602862797	0.401388629456563
DCHS2	-1.439727082649	1836	9.96578428466208	0	0.0143508874376614	0.15262602862797	0.401388629456563
DCDC2C	-1.439727082649	1836	9.96578428466208	0	0.000706151196112235	0.15262602862797	0.401388629456563
MLANA	-1.439727082649	1836	9.96578428466208	0	0.0183929199228684	0.15262602862797	0.401388629456563
CBLC	-1.439727082649	1836	9.96578428466208	0	0.0210496424635251	0.15262602862797	0.401388629456563
DACT3-AS1	-1.439727082649	1836	9.96578428466208	0	0.0232369883855183	0.15262602862797	0.401388629456563
CBX1	-1.439727082649	1836	9.96578428466208	0	0.00533351893226305	0.15262602862797	0.401388629456563
CCDC124	-1.439727082649	1836	9.96578428466208	0	0.00703967928886413	0.15262602862797	0.401388629456563
CYP4A22-AS1	-1.439727082649	1836	9.96578428466208	0	0.00757797310749689	0.15262602862797	0.401388629456563
FITM2	-1.439727082649	1836	9.96578428466208	0	0.0061512716859579	0.15262602862797	0.401388629456563
SYT7	-1.439727082649	1836	9.96578428466208	0	0.0151557496686776	0.15262602862797	0.401388629456563
AC008750.8	-1.439727082649	1836	9.96578428466208	0	0.017091249525547	0.15262602862797	0.401388629456563
GPR157	-1.439727082649	1836	9.96578428466208	0	0.0178064616521199	0.15262602862797	0.401388629456563
TM7SF2	-1.439727082649	1836	9.96578428466208	0	0.00299734239776929	0.15262602862797	0.401388629456563
AL137129.1	-1.439727082649	1836	9.96578428466208	0	0.00502962132294972	0.15262602862797	0.401388629456563
AL137798.2	-1.439727082649	1836	9.96578428466208	0	0.00230307534337043	0.15262602862797	0.401388629456563
PNPO	-1.439727082649	1836	9.96578428466208	0	0.0256853825847307	0.15262602862797	0.401388629456563
AL139274.2	-1.439727082649	1836	9.96578428466208	0	0.0218055546283721	0.15262602862797	0.401388629456563
FUNDC1	-1.439727082649	1836	9.96578428466208	0	0.0108839533229668	0.15262602862797	0.401388629456563
GJB7	-1.439727082649	1836	9.96578428466208	0	0.00631905689835548	0.15262602862797	0.401388629456563
PKD1P6	-1.439727082649	1836	9.96578428466208	0	0.0107170371587077	0.15262602862797	0.401388629456563
PHYHIPL	-1.439727082649	1836	9.96578428466208	0	0.0260460356871287	0.15262602862797	0.401388629456563
ALKBH4	-1.439727082649	1836	9.96578428466208	0	0.00342443173130353	0.15262602862797	0.401388629456563
AL391863.1	-1.439727082649	1836	9.96578428466208	0	0.0110523658990859	0.15262602862797	0.401388629456563
AL358335.2	-1.439727082649	1836	9.96578428466208	0	0.00308394247045119	0.15262602862797	0.401388629456563
TIMM44	-1.439727082649	1836	9.96578428466208	0	0.00567700793345769	0.15262602862797	0.401388629456563
AC010442.1	-1.439727082649	1836	9.96578428466208	0	0.00138129953294992	0.15262602862797	0.401388629456563
AC008894.3	-1.439727082649	1836	9.96578428466208	0	0.00766535182793935	0.15262602862797	0.401388629456563
GLYATL2	-1.439727082649	1836	9.96578428466208	0	0.0234753930568695	0.15262602862797	0.401388629456563
AC008937.3	-1.439727082649	1836	9.96578428466208	0	0.0140391949812571	0.15262602862797	0.401388629456563
GLYCTK	-1.439727082649	1836	9.96578428466208	0	0.00586513559023539	0.15262602862797	0.401388629456563
PIP4P1	-1.439727082649	1836	9.96578428466208	0	0.00179043505961696	0.15262602862797	0.401388629456563
PIN1	-1.439727082649	1836	9.96578428466208	0	0.0154073823491732	0.15262602862797	0.401388629456563
AL162253.1	-1.439727082649	1836	9.96578428466208	0	0.0241204790274302	0.15262602862797	0.401388629456563
TLL1	-1.439727082649	1836	9.96578428466208	0	0.00386097118879357	0.15262602862797	0.401388629456563
LSM4	-1.439727082649	1836	9.96578428466208	0	0.0103457828362782	0.15262602862797	0.401388629456563
AL132780.3	-1.439727082649	1836	9.96578428466208	0	0.0149257321159044	0.15262602862797	0.401388629456563
AC010451.1	-1.439727082649	1836	9.96578428466208	0	0.0176608849565188	0.15262602862797	0.401388629456563
TESK1	-1.439727082649	1836	9.96578428466208	0	0.00134242984155813	0.15262602862797	0.401388629456563
AL096870.2	-1.439727082649	1836	9.96578428466208	0	0.0106334238002697	0.15262602862797	0.401388629456563
ZNF311	-1.439727082649	1836	9.96578428466208	0	0.00861797094345092	0.15262602862797	0.401388629456563
AC009053.3	-1.439727082649	1836	9.96578428466208	0	0.00206862799823284	0.15262602862797	0.401388629456563
AC009084.1	-1.439727082649	1836	9.96578428466208	0	0.0158706457416216	0.15262602862797	0.401388629456563
AL109936.6	-1.439727082649	1836	9.96578428466208	0	0.00503515779972076	0.15262602862797	0.401388629456563
AC011491.3	-1.439727082649	1836	9.96578428466208	0	0.0274739003181457	0.15262602862797	0.401388629456563
LRRC59	-1.439727082649	1836	9.96578428466208	0	0.005033371578902	0.15262602862797	0.401388629456563
FP236383.2	-1.439727082649	1836	9.96578428466208	0	0.00195910041530927	0.15262602862797	0.401388629456563
PMS2P6	-1.439727082649	1836	9.96578428466208	0	0.0187513065338134	0.15262602862797	0.401388629456563
ZNF275	-1.439727082649	1836	9.96578428466208	0	0.0120733541250228	0.15262602862797	0.401388629456563
MT1A	-1.439727082649	1836	9.96578428466208	0	0.0161110919713974	0.15262602862797	0.401388629456563
AL121972.1	-1.439727082649	1836	9.96578428466208	0	0.0109363810966412	0.15262602862797	0.401388629456563
ANGPTL3	-1.439727082649	1836	9.96578428466208	0	0.0208805462718009	0.15262602862797	0.401388629456563
ZNF324	-1.439727082649	1836	9.96578428466208	0	0.0195463442802429	0.15262602862797	0.401388629456563
AL132780.2	-1.439727082649	1836	9.96578428466208	0	0.0123835720866918	0.15262602862797	0.401388629456563
AL118516.1	-1.439727082649	1836	9.96578428466208	0	0.0196766921877861	0.15262602862797	0.401388629456563
FAM46A	-1.4386655821262	1721	1.11361577475707	0.0422108408027127	0.0914454327275355	0.151312952308971	0.401388629456563
ST3GAL2	-1.43811353200322	1711	1.16104712877513	0.0371014011256835	0.0830688248574733	0.151416793626189	0.401388629456563
TMEM245	-1.43711446025433	1661.5	0.652749948372013	0.0786328709446916	0.123694461236397	0.15150045323813	0.401388629456563
TXNRD1	-1.4366479181018	1694	0.315590889717038	0.0744672598426832	0.0926987784480055	0.151754870737958	0.401388629456563
RASA4B	-1.43574011090533	1760	3.86559667341849	0.00159373523338752	0.0235515451307098	0.152420824576783	0.401388629456563
SNX13	-1.43498960428952	1639	0.355055963045346	0.101600806174032	0.129987314268946	0.152039039876484	0.401388629456563
CLN5	-1.43490435817937	1721.5	0.549727672607624	0.0301417120750628	0.0441422142336765	0.152387784646655	0.401388629456563
XYLB	-1.43483438416952	1745.5	0.911593317347254	0.0159907642313662	0.0301071309049924	0.152562531961692	0.401388629456563
VEGFA	-1.4337906647058	1729	1.16142681893599	0.0168398796927695	0.0377138869216044	0.152750349867475	0.401553858548555
SLC25A43	-1.4337906647058	1729	0.561319917935355	0.0467291829340598	0.0689872978379329	0.152750349867475	0.401553858548555
NAA50	-1.4336356113514	1667	0.352447365837895	0.0980882939389523	0.125266437580188	0.152511687895138	0.401388629456563
DYRK4	-1.43357584758569	1798	1.07345163172934	0.0149978960261625	0.0315974391500155	0.15348891979379	0.401841407966002
USF2	-1.43357584758569	1798	2.76272072928087	0.00441924438757054	0.0301670478036006	0.15348891979379	0.401841407966002
AC136424.1	-1.43357584758569	1798	2.54664053118175	0.00512957865116643	0.030116692384084	0.15348891979379	0.401841407966002
BCLAF1P2	-1.43357584758569	1798	1.92491913301429	0.00456994538213692	0.0174015173440178	0.15348891979379	0.401841407966002
ASPA	-1.43357584758569	1798	1.71418645875431	0.00759150409230998	0.0249656095604101	0.15348891979379	0.401841407966002
PYGO2	-1.43357584758569	1798	2.41273951143347	0.00451432635971144	0.0241426053643226	0.15348891979379	0.401841407966002
AXIN2	-1.43357584758569	1798	1.59710865042397	0.0134736428073808	0.040845481355985	0.15348891979379	0.401841407966002
AC027682.4	-1.43357584758569	1798	1.5707565594253	0.00323309968499576	0.00962324318786462	0.15348891979379	0.401841407966002
WDR89	-1.43357584758569	1798	2.12062355104086	0.0054018123477113	0.0235705147186915	0.15348891979379	0.401841407966002
AC073389.2	-1.43357584758569	1798	1.67379323436172	0.00725341135380314	0.0231930363178253	0.15348891979379	0.401841407966002
Z93403.1	-1.43357584758569	1798	2.13130222865678	0.00428750906504836	0.0188479152321815	0.15348891979379	0.401841407966002
LTBP2	-1.43357584758569	1798	2.06522649227568	0.00118209348589766	0.00496287994086742	0.15348891979379	0.401841407966002
KLF15	-1.43357584758569	1798	1.55660437930178	0.0134916001675175	0.0397642656167348	0.15348891979379	0.401841407966002
LINC00871	-1.43357584758569	1798	2.12827173432926	0.006584786901287	0.0288857543468475	0.15348891979379	0.401841407966002
ZNF766	-1.43357584758569	1798	1.54435331323188	0.00874480605125427	0.0255552958572904	0.15348891979379	0.401841407966002
GPR89A	-1.43226949788952	1700	0.564995311557461	0.0523838374544592	0.0775329481313625	0.153033134982156	0.401841407966002
FAM156B	-1.4314768665414	1777.5	3.45613982625595	0.00244934104529081	0.0271524614095687	0.153817805086737	0.401841407966002
LINC00694	-1.4314768665414	1777.5	5.40174633570254	0.000822000424651538	0.0362480427324771	0.153817805086737	0.401841407966002
PPRC1	-1.4314768665414	1777.5	4.07441638234994	0.00211771738295461	0.0362521617611249	0.153817805086737	0.401841407966002
UBE2V2	-1.43022250548502	1709	0.425464648733619	0.0731191356100288	0.0982330910364786	0.153663950346513	0.401841407966002
UFSP2	-1.42739176991665	1722.5	2.00268850746358	0.0162841077236568	0.065454978197813	0.154552020843279	0.401841407966002
KCNJ15	-1.42632542165349	1761	2.68273314296103	0.00741416416770102	0.047863924279809	0.155137154073545	0.402881533545537
UBE2D1	-1.42632542165349	1761	3.14107357229944	0.00306379451763396	0.0272414830078681	0.155137154073545	0.402881533545537
COX4I1	-1.42632542165349	1761	2.62747681096816	0.00452217098106356	0.028090134859085	0.155137154073545	0.402881533545537
SLC8B1	-1.42624256150983	1746.5	2.67896401819821	0.00925526629183806	0.0595927025501926	0.155041739091892	0.40287407730603
SPAG16	-1.4262099392279	1670	0.744421722070005	0.0818167393479277	0.137160515387852	0.154658102943266	0.40196393226588
FAM20C	-1.42499909883681	1734	1.43636444484682	0.0279341420231788	0.0757297576467196	0.155314577720956	0.403262104380852
PTS	-1.4233046077618	1707	0.574861761672357	0.0329936193484886	0.0491692360242207	0.155653806919847	0.403982257228379
SLC22A2	-1.42105553450634	1799	0.801670928588275	0.0124559963450712	0.0217284448444843	0.157128499687561	0.405633169780501
ATOH8	-1.42105553450634	1799	1.33515956571168	0.0102211190204994	0.0258276050289471	0.157128499687561	0.405633169780501
KCND2	-1.42105553450634	1799	1.45466305589849	0.00908229456228368	0.0249373492598533	0.157128499687561	0.405633169780501
ULK4P3	-1.42105553450634	1799	1.12784290990776	0.00466232995192209	0.0102007745578885	0.157128499687561	0.405633169780501
HOXA9	-1.42105553450634	1799	1.60602930484218	0.00641078984036165	0.0195552821954091	0.157128499687561	0.405633169780501
TUBG2	-1.42105553450634	1799	1.58585312568892	0.00787987194809259	0.0237017087141672	0.157128499687561	0.405633169780501
BIRC3	-1.42105553450634	1799	2.58522931739296	0.00156220925204894	0.00942215760548909	0.157128499687561	0.405633169780501
ALKBH5	-1.42105553450634	1799	0.95412040795731	0.0186455296535117	0.0361577412486076	0.157128499687561	0.405633169780501
KIF22	-1.42105553450634	1799	0.38155081230495	0.0142652602756724	0.0185895796616872	0.157128499687561	0.405633169780501
AC117386.2	-1.42105553450634	1799	0.657099427322871	0.0172994300430896	0.0272953900198141	0.157128499687561	0.405633169780501
CASC2	-1.42105553450634	1799	1.79238264179913	0.00327386458714803	0.0113682623704274	0.157128499687561	0.405633169780501
ARRDC1-AS1	-1.42105553450634	1799	0.976875953903348	0.00783433808999903	0.015434493497014	0.157128499687561	0.405633169780501
MAGI1-AS1	-1.42105553450634	1799	0.522660224970462	0.018207476419561	0.0261683299144109	0.157128499687561	0.405633169780501
IFITM10	-1.42105553450634	1799	1.4713497364003	0.0111788429465948	0.0310519327720006	0.157128499687561	0.405633169780501
AC093607.1	-1.42105553450634	1799	2.83858890471944	0.00239555318565929	0.0172420726716518	0.157128499687561	0.405633169780501
PIAS3	-1.42105553450634	1799	1.54592261576604	0.0106417723730498	0.031132821838061	0.157128499687561	0.405633169780501
FRRS1	-1.42105553450634	1799	0.980506646213168	0.00877584137168585	0.0173330081999301	0.157128499687561	0.405633169780501
SDF2	-1.42105553450634	1799	0.977593930972696	0.00444041397057327	0.00875245913863182	0.157128499687561	0.405633169780501
MRPL41	-1.42105553450634	1799	1.29705198740881	0.0071566572376326	0.0176114757359027	0.157128499687561	0.405633169780501
SDR39U1	-1.42087333419665	1778.5	3.48406730494477	0.00276628742907561	0.0312722022334734	0.156900980642099	0.405633169780501
FAM133DP	-1.42087333419665	1778.5	3.33228839246428	0.00442880406683566	0.0450160244852304	0.156900980642099	0.405633169780501
SELENOI	-1.42068747578588	1704.5	0.767797333372058	0.0327471889847633	0.0557968436181545	0.156403312514784	0.405633169780501
HNRNPA3	-1.41965879503695	1639	0.431441558238332	0.151087817315961	0.203825192973017	0.156464380147664	0.405633169780501
TERF2	-1.41787554683514	1654	0.330425854228575	0.0951096499521358	0.119620216389497	0.157029492239696	0.405633169780501
PGPEP1	-1.41765709265198	1747.5	2.11917936495505	0.0126491516974626	0.0551384220023949	0.157549558963956	0.406479107085987
KCNJ2	-1.41691073240165	1762	2.27731276662773	0.0147911375936339	0.0719808522860209	0.157890083285661	0.407116384543088
RAP1A	-1.41659541933281	1634.5	0.525052713704675	0.163129642167512	0.234844493592778	0.157347931082874	0.406039118739841
LINC01362	-1.41603024191	1673.5	1.14640750416478	0.0633688017579854	0.140445056731502	0.157635779418329	0.40657393018799
BCAM	-1.41331300692381	1688	0.844864664876379	0.0647081697688383	0.116314791602393	0.15849087443861	0.408510734099918
TP53BP2	-1.41275653730545	1728	2.31588618888174	0.0177270929310836	0.0886180150012175	0.158856480199889	0.408510734099918
FRY	-1.41249298002476	1630.5	0.564125109753182	0.239093506188296	0.353666906598955	0.158543060948057	0.408510734099918
JAK2	-1.41082995547835	1653	0.428405665654873	0.122282280641443	0.164617809106906	0.1590980286578	0.408510734099918
LRP12	-1.41035517319886	1732	0.432096489296561	0.0532173669221354	0.0718255926171938	0.15959102499617	0.408998976932885
AC010615.4	-1.41032404197737	1744	0.482856900532085	0.0294363091827607	0.0210550415267546	0.159682822565537	0.409027043054006
C19ORF25	-1.41032404197737	1744	0.428848022484796	0.0399254063765207	0.053764544998606	0.159682822565537	0.409027043054006
GNGT1	-1.4102698018519	1779.5	3.1802942565457	0.00247560722716883	0.022623822937409	0.16003078347093	0.409322763832814
FAM35DP	-1.4102698018519	1779.5	3.37308334399193	0.00277351135132359	0.0290080057829618	0.16003078347093	0.409322763832814
CTC1	-1.4102698018519	1779.5	3.57344619423011	0.00359826805252654	0.0433086466044187	0.16003078347093	0.409322763832814
AP000769.1	-1.4102698018519	1779.5	3.19146049411292	0.00385087903808144	0.0354679731031258	0.16003078347093	0.409322763832814
TMEM159	-1.4102698018519	1779.5	2.88546700730149	0.00401905734165042	0.0298897941907246	0.16003078347093	0.409322763832814
STRAP	-1.40956537255899	1715	1.35006956727755	0.0254228210040167	0.0649096399545669	0.159725059368934	0.409027043054006
DPY19L3	-1.4091381442248	1712	0.552462251114031	0.0433422367946774	0.0635948453843593	0.159835780532969	0.409224719419834
GPATCH4	-1.40853522142699	1800	0.503630824656016	0.0196078431372549	0.0138242054979006	0.160833123471774	0.41000987556927
CMAS	-1.40853522142699	1800	0.998683994902859	0.0103181507073196	0.020638106962045	0.160833123471774	0.41000987556927
AC090518.1	-1.40853522142699	1800	0.91417287082208	0.00907397503946341	0.00481082369883855	0.160833123471774	0.41000987556927
CCNG2	-1.40853522142699	1800	0.543219916869205	0.00491977906694599	0.00717248919109503	0.160833123471774	0.41000987556927
AC110023.1	-1.40853522142699	1800	2.83339599930786	0.0196078431372549	0.00273413926983873	0.160833123471774	0.41000987556927
TMED11P	-1.40853522142699	1800	0.398855068027165	0.0138047127162708	0.0182067814469337	0.160833123471774	0.41000987556927
VEPH1	-1.40853522142699	1800	1.420346801204	0.0196078431372549	0.00731363693873087	0.160833123471774	0.41000987556927
DEGS1	-1.40853522142699	1800	1.03110772159485	0.0130437519036087	0.0266839918990929	0.160833123471774	0.41000987556927
NSDHL	-1.40853522142699	1800	0.842488257395468	0.0196078431372549	0.0351875475049018	0.160833123471774	0.41000987556927
FOXJ2	-1.40853522142699	1800	0.917233673919077	0.0125620341768451	0.023744402428468	0.160833123471774	0.41000987556927
SUSD5	-1.40853522142699	1800	0.922054707725767	0.0196078431372549	0.0371864845355351	0.160833123471774	0.41000987556927
AC008629.1	-1.40853522142699	1800	0.530685395776888	0.00638007416444666	0.00922085685034593	0.160833123471774	0.41000987556927
AC138811.2	-1.40853522142699	1800	0.83176522563298	0.00647494372199563	0.00363505138705174	0.160833123471774	0.41000987556927
FAM96B	-1.40853522142699	1800	0.721573095410785	0.0194804937231774	0.0118059949204325	0.160833123471774	0.41000987556927
CCBE1	-1.40749604314981	1763	3.76718148852156	0.00264584828241198	0.0364853761345148	0.160679858071584	0.41000987556927
AC138207.8	-1.40735424433182	1671.5	0.726287760461517	0.0773090986060161	0.127982202793161	0.160189526631386	0.409648564285473
TCERG1	-1.4058756244855	1664	0.641691756902815	0.073438242041305	0.114639510810375	0.160602853627528	0.41000987556927
PQLC1	-1.40558365484674	1722	0.305760917704026	0.039763939146902	0.0491626457621653	0.160946765396452	0.410139464600521
MAGT1	-1.40530913087042	1704	1.54113587783166	0.0379559257451225	0.11067230241994	0.160933437730619	0.410139464600521
MAP3K7CL	-1.4051043222833	1729	2.47113071607308	0.0124597578839051	0.0694023744761943	0.161131644802109	0.41053048792734
RYBP	-1.40277079759751	1666	0.341669789775078	0.0954450196495243	0.120982432415088	0.161535652764806	0.411399302868247
SFPQ	-1.4018310010875	1635	0.367811530704269	0.164724657458125	0.21262149999539	0.161721487118155	0.411792283439872
PRDM5	-1.40091273501256	1702	1.06346167484617	0.0287031431992848	0.0600533734510342	0.16223767987623	0.412945643964835
GSTA4	-1.40046709353073	1749.5	1.63931694931055	0.00992802167128698	0.0309932270149389	0.162662952498019	0.413464024839263
AF233439.1	-1.40046709353073	1749.5	2.74818368878804	0.00686091986283952	0.0463619082048535	0.162662952498019	0.413464024839263
ADGRA2	-1.40046709353073	1749.5	2.01187615031956	0.0127588284074091	0.0516138710578282	0.162662952498019	0.413464024839263
AC068580.4	-1.39966626950715	1780.5	2.45344589872329	0.00394147663724188	0.0216855539878209	0.163207561526228	0.414203411102321
COQ8A	-1.39966626950715	1780.5	2.54318879504884	0.00514381247408249	0.0301276690264542	0.163207561526228	0.414203411102321
AC008554.1	-1.39966626950715	1780.5	3.43493124727387	0.0018188615201735	0.0198657442132631	0.163207561526228	0.414203411102321
ETV6	-1.39966177243696	1633	0.448868605524669	0.170035813953362	0.23217850525553	0.162366092055927	0.413191964585038
AGPAT3	-1.39922122146374	1680	0.673547492992097	0.0539288120161668	0.0860671830674012	0.162650620930646	0.413464024839263
SUPT6H	-1.39859596359469	1713.5	2.00594394576025	0.0161670183434205	0.0651317247748374	0.162991142623235	0.414056472020901
TMEM184C	-1.39857289663589	1705	2.1522909735879	0.0230444547008065	0.102794754405816	0.16295468042001	0.414044382545785
POLR1A	-1.39832057285354	1759	0.712576088364733	0.0396879753645728	0.0242032900452613	0.163388344076613	0.414501121530802
PDSS1	-1.39808135389798	1764	1.97909727757241	0.00815811355178262	0.0322580754260222	0.163506721005281	0.414578820731986
SENP3-EIF4A1	-1.39720863405382	1700	0.551481197504033	0.0518155700947139	0.0759757709813614	0.163341436556596	0.414462630936303
MAP1B	-1.39560444649589	1711	1.39795898356146	0.033700912898662	0.0889571254452069	0.163879581232778	0.414578820731986
MIPEP	-1.3930663459217	1738	1.31040655224254	0.0142833127402791	0.0354768090260525	0.164810020412209	0.415765668646602
AC048382.2	-1.39187527087103	1750.5	1.7740757460069	0.021554404175749	0.0738991493731737	0.16526517019776	0.416511602235189
LINC01943	-1.3890627371624	1781.5	2.70090167085567	0.00745351671003827	0.0487317687273025	0.166431657341539	0.418562958767668
B4GALNT3	-1.3890627371624	1781.5	1.81572179007585	0.0121176253054656	0.0427662626902262	0.166431657341539	0.418562958767668
FAS	-1.3890627371624	1781.5	1.7409765287471	0.00708926969445219	0.0237523866196473	0.166431657341539	0.418562958767668
AC008770.2	-1.3890627371624	1781.5	2.41276006765087	0.00360373758217867	0.0192730550840497	0.166431657341539	0.418562958767668
UNC50	-1.38866666464614	1765	2.01857412765279	0.00991563429581184	0.040299588603278	0.166370911267498	0.418562958767668
SLC6A13	-1.38866666464614	1765	1.74415243339887	0.0148736872509414	0.04994403809309	0.166370911267498	0.418562958767668
FAM206A	-1.38866666464614	1765	2.17022353560941	0.00919851083673683	0.0415474655106663	0.166370911267498	0.418562958767668
CTNNAL1	-1.38861741322811	1671.5	1.13765871323864	0.0565808603138315	0.124641031877448	0.165827389417121	0.417847907734441
DYNC1LI2	-1.38712098498457	1690	0.390475671146162	0.0509473723815936	0.0668039012948672	0.166357273065489	0.418562958767668
TBC1D14	-1.38607728408503	1728	0.895102196030973	0.030904693309875	0.0575242498641212	0.166873167805302	0.419431018386692
PIAS2	-1.38607725286917	1667.5	0.549986993159556	0.0799953247256138	0.117173386141657	0.166588675846112	0.418877186474822
MSI2	-1.38343595021956	1635	0.540481662779764	0.166736229149369	0.242621218288938	0.167296403347325	0.419772456947635
MCM9	-1.38332515102839	1686.5	0.914503216695197	0.0483491492695083	0.0912150724045932	0.167505160367419	0.419772456947635
POLR3E	-1.38328964798163	1751.5	1.55058068056331	0.0212566114816011	0.0623885491490364	0.167896690968983	0.420466113912738
LRCH3	-1.38324503645123	1642	0.502306178354779	0.160104289870051	0.226878471374511	0.167374849032	0.419772456947635
CYSTM1	-1.38320086285484	1661.5	0.352118259985194	0.115915760142253	0.147999700357516	0.167449524405887	0.419772456947635
ATG16L2	-1.38231624034034	1728.5	1.0209101580325	0.0382688469162174	0.0777351803456743	0.16803047316289	0.420559214163922
AL160272.2	-1.38231624034034	1728.5	0.666066355190799	0.022870745363773	0.0363112683345874	0.16803047316289	0.420559214163922
CSNK1A1	-1.38199568815659	1635	0.348383394237444	0.224666706669856	0.286108872592449	0.167738919032711	0.420151569345457
ACTN4	-1.37893166878465	1645	0.467498749217801	0.155708750490756	0.215382579167683	0.168711992066925	0.42202233602644
PDCD2	-1.37845920481765	1782.5	1.18502054821232	0.0100540981865396	0.022888846459488	0.169703407833529	0.423124571650609
MAGOHB	-1.37845920481765	1782.5	1.58901866889623	0.00814956068700435	0.0245669074853261	0.169703407833529	0.423124571650609
KSR2	-1.37845920481765	1782.5	2.20699510659189	0.00751774173741247	0.0348364950343966	0.169703407833529	0.423124571650609
IMPA2	-1.37845920481765	1782.5	1.99961421194247	0.0132352175081477	0.0530860759317874	0.169703407833529	0.423124571650609
AC005614.2	-1.37845920481765	1782.5	1.67902487193941	0.0069641783541324	0.0223493612309296	0.169703407833529	0.423124571650609
METTL3	-1.37845920481765	1782.5	2.30085111839572	0.00459617252151171	0.0227369538942972	0.169703407833529	0.423124571650609
RBM15-AS1	-1.37845920481765	1782.5	1.71132671656546	0.0096252630738651	0.0315909912188847	0.169703407833529	0.423124571650609
HECTD2	-1.37818455834119	1676.5	0.35872719437252	0.0965086060996149	0.123787396127978	0.169049403641641	0.422623509104104
MAP3K7	-1.37747637549883	1675	0.279720124872844	0.0888285724555744	0.107857377156615	0.169262801515082	0.42291413579242
FSTL1	-1.37721364152219	1687.5	0.659893896431975	0.098130065947771	0.155132270579536	0.16939413665728	0.423089405458507
PTH2R	-1.37700434838375	1672	0.739413433637823	0.0702380236859123	0.117340802301963	0.16939774128197	0.423089405458507
EFR3A	-1.37494486277416	1663	0.367814320951777	0.126687250994876	0.163524307267119	0.170004465005118	0.423713418505124
TRAF3	-1.37480365207762	1729.5	0.964630303980124	0.0218539830370276	0.042690095603466	0.170360193534478	0.424438025097345
RPL37A	-1.37469162555164	1752.5	1.30115166032156	0.0205218992469941	0.0506454286475976	0.17056340921403	0.424782251017398
AMOTL1	-1.37193094139933	1670	1.2108660664807	0.041740140877664	0.0967459649592638	0.170967325168163	0.425707009856284
INTS6	-1.37057047978918	1665	0.799836295190884	0.0740964619406298	0.129090534672141	0.171374170938895	0.425721948203277
COX6A1	-1.36983728614246	1767	0.414847928062381	0.0206726708029415	0.0155013692378997	0.172212212880313	0.426772580686318
ROR2	-1.36983728614246	1767	2.38129135759586	0.00746212110799901	0.0390424003203709	0.172212212880313	0.426772580686318
RPL27A	-1.36983728614246	1767	1.95275851900286	0.00804543918838688	0.0312347914526859	0.172212212880313	0.426772580686318
TOM1L2	-1.36845077029741	1675	0.738199640630014	0.0637578835309136	0.106425246149301	0.172074024201134	0.426754036473
AL445472.1	-1.36841823013085	1693	0.588846179237843	0.0458175159771652	0.0689463183656334	0.17215843204848	0.426772580686318
METAP1D	-1.3678556724729	1783.5	2.17826437873324	0.00866804432635213	0.039371290008227	0.173023144104175	0.427565234058757
LRRK1	-1.3678556724729	1783.5	1.63820139463778	0.00853053173598121	0.0266099047164122	0.173023144104175	0.427565234058757
AC073343.2	-1.3678556724729	1783.5	1.05598408137065	0.00894493492794971	0.0186178468912839	0.173023144104175	0.427565234058757
DEAF1	-1.3672910638149	1730.5	0.269498520993277	0.0305155547080086	0.0367906707028547	0.172714034186285	0.42720554668047
SF3B3	-1.3672893869397	1724	0.837461541721982	0.0310767934493282	0.0555749998490015	0.172673772334522	0.427186866203612
AC119674.2	-1.3672893869397	1724	1.34424679886812	0.014912191668854	0.0379201143980026	0.172673772334522	0.427186866203612
TLE4	-1.36699068123934	1660	1.02759465221129	0.077678397325251	0.158521737804015	0.172478272264487	0.427035978497916
UFL1	-1.36610093748523	1695.5	0.939407790352337	0.059713933251652	0.114621147910753	0.172897248114282	0.427565234058757
MORF4L1	-1.365058236773	1666	0.748045822409723	0.0931559944269703	0.156563507765531	0.173106585440415	0.427690504323083
MAPKAPK5	-1.36317882926832	1721.5	0.394734586492753	0.0530787189217174	0.069804627597332	0.173953277515576	0.42937626239906
STX17	-1.36294995990648	1696	0.95280843729544	0.0580802326108895	0.112527638822793	0.173892504051692	0.429307391855407
NPRL3	-1.36113359300659	1742	1.08579335304574	0.0241793150118753	0.0513793538262446	0.174736095864737	0.430668130970523
AL732372.2	-1.36113359300659	1742	1.25950429012954	0.0203134525640338	0.0487011043727397	0.174736095864737	0.430668130970523
TPT1	-1.36099306275619	1698.5	0.628925516482431	0.086949308055873	0.0561956990634401	0.174522974096634	0.430469016217761
C1ORF21	-1.36098972057894	1698.5	0.803156990314476	0.0418088911649058	0.0730074117394785	0.174524032398794	0.430469016217761
TTC39B	-1.36062662330777	1672	0.649516432355679	0.0750864029441978	0.117850791687766	0.174527828550769	0.430469016217761
NAV3	-1.36042259689062	1768	3.22186587999672	0.00144147026516935	0.013561895849804	0.175189784644615	0.431043441495605
MED14	-1.35982757896524	1675	0.437146661836853	0.0882480481602982	0.119523486942052	0.17479240036246	0.430668130970523
DCAF8	-1.35973292917	1683	0.613438285199554	0.0796266042207386	0.121885472138722	0.17485412836261	0.430668130970523
A2M	-1.35943785617076	1655	1.40953448855796	0.0795068016239241	0.211561762777467	0.174845348824618	0.430668130970523
CUTALP	-1.35921927146299	1713.5	0.862014835091566	0.0420785149668945	0.0765434962759415	0.175161491292472	0.431043441495605
NBEA	-1.35825461493331	1641.5	0.408961416447437	0.239511062774588	0.318110297843813	0.175179167213874	0.431043441495605
NFATC3	-1.35774378220106	1706	0.274163198924741	0.068398491205538	0.0827311123162508	0.175590856793139	0.431050647141417
CEP95	-1.35753049849935	1665	0.442782680958103	0.0734985180053056	0.0999368470969299	0.175485106916341	0.431050647141417
RING1	-1.35725214012814	1784.5	1.21241020244714	0.00613404123806485	0.0142328394949436	0.176391191242656	0.431317910059744
DHX34	-1.35725214012814	1784.5	1.38372184215813	0.0137557998007419	0.0359523966908454	0.176391191242656	0.431317910059744
BCL3	-1.35725214012814	1784.5	1.09744352357637	0.00866842299115424	0.0185694602628548	0.176391191242656	0.431317910059744
PLXNC1	-1.35725214012814	1784.5	0.271595640033041	0.00787325360465283	0.00950610780467589	0.176391191242656	0.431317910059744
AC011389.1	-1.35725214012814	1784.5	1.11030600381401	0.0177095498816639	0.0382778063416481	0.176391191242656	0.431317910059744
PCNX2	-1.35665784344731	1697	0.796549477579843	0.0703887597237731	0.122351440538962	0.175892711099529	0.431067518663886
ZBTB8OS	-1.35623728330026	1701.5	0.461721603969324	0.0644256269522741	0.0887594719727834	0.176048138676485	0.431317910059744
MCCC1	-1.35433020525215	1709	1.22429964501471	0.0344554896959487	0.0806103326380252	0.176694595787851	0.431978925681269
IVNS1ABP	-1.35404404290721	1717	1.08182230820552	0.0279126701255639	0.0591490923861662	0.176829685827478	0.4322282794136
FPGS	-1.35315564068839	1743	0.86841329020547	0.0331643643770732	0.0605967331429322	0.177284285150642	0.433258376509616
SP1	-1.35226588728946	1732.5	0.367267991128671	0.0402834850783441	0.0519770667950312	0.177494536790089	0.433609923396664
TINAG	-1.35195960301043	1785	1.04052212997416	0.0209762385370684	0.043193234304587	0.178090469184517	0.434740472439214
PAPPA	-1.3517856741815	1747	2.94898437789782	0.00593251630883006	0.0461215446641047	0.177754335588518	0.434022058131892
SLC43A2	-1.35100790763879	1769	1.75100124830473	0.0133620642271696	0.0450824186702569	0.178205604346133	0.434940234117081
ZNF567	-1.34891615757255	1755.5	1.08180870985374	0.0223431349823287	0.0473463723187645	0.178747901714312	0.436100802613285
FAM76A	-1.34891615757255	1755.5	2.7521230259466	0.00540522025788531	0.0366257260615627	0.178747901714312	0.436100802613285
CCDC107	-1.34664860778339	1785.5	1.6753016906396	0.00840721147901871	0.0269105650608738	0.179807868127066	0.437334889136766
AC078785.1	-1.34664860778339	1785.5	1.30781655107436	0.00928959893245323	0.0230319635321696	0.179807868127066	0.437334889136766
PTDSS2	-1.34664860778339	1785.5	1.42921795773294	0.0124555037302129	0.0335996996859709	0.179807868127066	0.437334889136766
SLC44A3	-1.34664860778339	1785.5	0.741438215473392	0.0202485114774283	0.0121033555765946	0.179807868127066	0.437334889136766
NDUFA4	-1.34664860778339	1785.5	2.07272621785986	0.00638754695069556	0.0269577229395508	0.179807868127066	0.437334889136766
HELQ	-1.34475790705269	1733.5	1.83233151779555	0.0183942442138989	0.0656724957128365	0.179919933104153	0.437334889136766
RBM47	-1.34434742732645	1710.5	2.16494490289253	0.0290700175306376	0.130820591151714	0.179914012866616	0.437334889136766
SAT1	-1.34406381727498	1699	0.657923655721579	0.039858222774723	0.0629251050204038	0.179947685615735	0.437334889136766
C9ORF84	-1.34187263392932	1669	0.485977698089002	0.0874014403305801	0.12245784514894	0.180532506088545	0.438081480772277
CDC42SE1	-1.34160043822124	1770	1.2987896424996	0.0230782952378777	0.0568608872095743	0.181257543798391	0.439519902869854
SLC17A1	-1.34159321838695	1770	1.28888787391829	0.0152416526175597	0.0372952833026647	0.181259892561794	0.439519902869854
PHF8	-1.34016475950656	1704	0.387623305216717	0.0629688078428016	0.0824035141865412	0.181238653024674	0.439519902869854
PLPPR1	-1.33880893459338	1761	3.79976639023237	0.0043557541554465	0.0614558519919713	0.182075936968179	0.441171008683565
UBE2D3	-1.33789328220779	1644.5	0.43547759156317	0.129586455320902	0.17530917075773	0.181746376564628	0.44052364044395
TMEM123	-1.33724071076402	1734.5	0.662768161386295	0.0404729189387723	0.0641107999781767	0.182372886076804	0.441726612048045
AGPAT5	-1.33718402832026	1745	0.716782067840026	0.0371835419141194	0.0611509914199511	0.182468661546048	0.44179472002065
COMMD4	-1.33605419591619	1786.5	1.61520447781255	0.0153347060960881	0.0470758821566899	0.183270497117351	0.442676482924409
SUPT7L	-1.33604507543864	1786.5	1.1089439531987	0.00950346127444622	0.02052156239748	0.183273487226055	0.442676482924409
LRTOMT	-1.33604507543864	1786.5	1.61443866961547	0.0078870662871529	0.0241995484133561	0.183273487226055	0.442676482924409
DFFA	-1.33604507543864	1786.5	1.24188127426076	0.00811675760675879	0.0192229453722635	0.183273487226055	0.442676482924409
AC007038.1	-1.33604507543864	1786.5	0.989508815020112	0.00964893371451134	0.0191769615809122	0.183273487226055	0.442676482924409
ZNF569	-1.33604507543864	1786.5	1.29178680424946	0.00901637796093435	0.0221069467316071	0.183273487226055	0.442676482924409
FAM13A-AS1	-1.33604507543864	1786.5	0.533685239428041	0.0124663456397898	0.0180546497305234	0.183273487226055	0.442676482924409
CCT4	-1.33500083960581	1753	0.727414847846441	0.0568229906699236	0.0342977212741971	0.183249600133258	0.442676482924409
DCAF7	-1.33439694504824	1712	0.863204272174147	0.0532649947951237	0.096972476914525	0.183166218673014	0.442676482924409
RIOK3	-1.33436106114023	1712	0.902474525888636	0.0324763915337183	0.0607599954307079	0.18317799571258	0.442676482924409
NUMA1	-1.33436106114023	1712	0.658486639244618	0.0467049834117585	0.0737630700320005	0.18317799571258	0.442676482924409
CDH16	-1.33217852913511	1771	0.929773722590075	0.0217310466675781	0.0414346831788619	0.184352865819555	0.443768134422614
CTNNA2	-1.33217852913511	1771	0.858332383345682	0.0235267155895046	0.0426872963706652	0.184352865819555	0.443768134422614
SYNGAP1	-1.33217852913511	1771	1.17664864104023	0.0182261965146251	0.041252560565869	0.184352865819555	0.443768134422614
MAN1B1	-1.33173251225315	1757.5	0.336415524639149	0.0332173947610107	0.0419518303126096	0.184364299013819	0.443768134422614
ZFP64	-1.33173251225315	1757.5	0.892943319272534	0.0244233323735933	0.0453921077152093	0.184364299013819	0.443768134422614
TTLL11	-1.33173251225315	1757.5	0.917920731204077	0.0208311175890997	0.0393931818008422	0.184364299013819	0.443768134422614
TMEM168	-1.33108804555194	1683	0.42931826544392	0.0828921710889713	0.111661097543934	0.184115984026799	0.443768134422614
DDHD2	-1.33102176394396	1729	1.17761495260837	0.0344982221357378	0.0781345516443252	0.184378052263356	0.443768134422614
UHRF1BP1L	-1.32980671824918	1720.5	0.604417707361005	0.048418591200721	0.0736522952715555	0.184725884746954	0.443967621419805
NCOA2	-1.3295153316885	1650	0.420215000567276	0.172374266656298	0.230736749321222	0.184514332204189	0.443768134422614
LUC7L	-1.32758192228433	1661	0.316417188315933	0.135312713536561	0.16853740076224	0.185190191958787	0.44491977685463
RPS10-NUDT3	-1.32744255039231	1758	0.621811828474933	0.0265212897211313	0.0408331561957796	0.185786623694236	0.445865317222296
P4HB	-1.32544154309389	1787.5	0.342309402055116	0.023762638370196	0.0301339793205261	0.186788354400508	0.446459719705461
SCRN2	-1.32544154309389	1787.5	1.24339167806558	0.0121504912773768	0.0288062647854288	0.186788354400508	0.446459719705461
SOCS7	-1.32544154309389	1787.5	0.777936315846534	0.00586965460987652	0.0100717633838454	0.186788354400508	0.446459719705461
RPL10A	-1.32544154309389	1787.5	0.936519090412992	0.0177129232415965	0.0339318908502658	0.186788354400508	0.446459719705461
AC104134.1	-1.32544154309389	1787.5	0.57105975105757	0.026144361963459	0.0388593314091364	0.186788354400508	0.446459719705461
NEB	-1.32544154309389	1787.5	1.14498473341385	0.00816442276917251	0.0180770351116855	0.186788354400508	0.446459719705461
PRKAG1	-1.32544154309389	1787.5	0.880624906992484	0.00909077098556593	0.0167517840365568	0.186788354400508	0.446459719705461
HSD11B2	-1.32392089422629	1727	0.296257491656423	0.0482878195596676	0.0593087944823006	0.18671739670129	0.446459719705461
ZNF717	-1.32376823934481	1730	1.53877608314759	0.0253546626544466	0.0738082235554854	0.186787786878623	0.446459719705461
YWHAG	-1.32314661980852	1758.5	1.81989862392665	0.0165762837026633	0.058672251154979	0.187219034204137	0.447248289747464
DNAJA2	-1.32314068959345	1758.5	0.302455156523838	0.0256245064676976	0.0316085804998874	0.187221010723536	0.447248289747464
ARMCX3	-1.32314068959345	1758.5	1.83274509844506	0.0134426549661393	0.0480077740301688	0.187221010723536	0.447248289747464
AC022400.6	-1.32276383988327	1772	0.912575383393593	0.0292357448123249	0.055082101598382	0.187484736488996	0.447714510613693
SPINT2	-1.32276383988327	1772	1.34531733795766	0.01720588420536	0.0437852912147839	0.187484736488996	0.447714510613693
PPP1R2	-1.3212176518627	1747	0.867707050564426	0.023586496126418	0.0430752666542927	0.187762861886729	0.44804609543908
LEMD3	-1.3191916557009	1678	0.677193484922509	0.0755982176565072	0.120956051306178	0.188046907391814	0.44835482175996
EP300	-1.31762402355801	1677	0.320962347356774	0.113930493702783	0.142353321711222	0.188568212304616	0.449479987716424
FAM208B	-1.31558840237772	1662.5	0.386178444264676	0.103575076670477	0.135406654924154	0.18919736206806	0.450076056212908
DEDD	-1.31483801074914	1788.5	0.708835759440682	0.0221660777049906	0.0135528961072365	0.190352768705379	0.451981050553018
ZNF594	-1.31483801074914	1788.5	0.617486136686236	0.0247257293439378	0.0379544982314109	0.190352768705379	0.451981050553018
MFSD10	-1.31483801074914	1788.5	0.664060010039971	0.02236675807074	0.0354616722216208	0.190352768705379	0.451981050553018
LOXL2	-1.31481893792683	1720	2.42574255529192	0.0154973764849059	0.0836343570177753	0.189721367657463	0.451240404590506
BACE1	-1.31334915063143	1773	0.949942544442681	0.0156189588939442	0.0302008071293433	0.190655712672019	0.451981050553018
AC093157.1	-1.31334915063143	1773	0.888049331553844	0.0074986132117463	0.0138893016055226	0.190655712672019	0.451981050553018
PPP1R14A	-1.31334915063143	1773	1.39596880801157	0.0098605378731793	0.0259919579947988	0.190655712672019	0.451981050553018
ASAH1	-1.31334915063143	1773	0.901052729415911	0.0123508205892992	0.0230843139688173	0.190655712672019	0.451981050553018
RTRAF	-1.31334915063143	1773	0.416918377816714	0.0230003093168431	0.0307173894842465	0.190655712672019	0.451981050553018
ZNF335	-1.31334915063143	1773	0.821592453532273	0.0174472017177179	0.0308591155832012	0.190655712672019	0.451981050553018
NECAP1	-1.31334915063143	1773	0.852676651419373	0.0241667751003714	0.0436767601966857	0.190655712672019	0.451981050553018
LINC00467	-1.31334915063143	1773	0.649492942159999	0.0277667795034015	0.0435802416255076	0.190655712672019	0.451981050553018
SCLT1	-1.31292179579431	1671	0.707649590774773	0.0786876881166416	0.128589607651035	0.190126991480443	0.45195822874674
MRE11	-1.31248770399446	1723	0.848601576034394	0.0328995944092086	0.0592916209747393	0.190525992284521	0.451981050553018
TM2D3	-1.30719035771315	1738.5	0.562635066800158	0.0330216008074143	0.0487950260937213	0.192426613478189	0.45543522508611
VPS4B	-1.30595704427406	1760.5	1.04136592782205	0.0157201859880896	0.0323892076810201	0.193032251691185	0.456455043832496
RPL12	-1.30595704427406	1760.5	0.67926221743207	0.0209406029213877	0.0335528159389893	0.193032251691185	0.456455043832496
ZSWIM4	-1.30595704427406	1760.5	0.723797279286478	0.0311166529415869	0.0514234128594398	0.193032251691185	0.456455043832496
DIAPH2	-1.30536554750207	1653.5	0.284670771549921	0.225394649175452	0.274620454584558	0.192627500854628	0.455828077760726
ZNF720	-1.30525127540515	1749	1.21472787081859	0.02597983648964	0.0603782586256663	0.193169582979228	0.456614435060403
SUN1	-1.3051655236053	1669.5	0.616713602840345	0.0751260326371765	0.115258160705367	0.192752351272654	0.45604088906175
AC013652.1	-1.30423447840439	1789.5	0.293130720682655	0.0047755727873129	0.00585281183943152	0.193967022191786	0.457340550609266
TBC1D8B	-1.30423447840439	1789.5	0.365593992459807	0.0139627257982889	0.0179949384927749	0.193967022191786	0.457340550609266
LINC02018	-1.30423447840439	1789.5	0.62397314340401	0.0203923140378559	0.0132250272730986	0.193967022191786	0.457340550609266
MORC4	-1.30393446137959	1774	1.01441531115824	0.0216451947595558	0.0437698059777418	0.193865998093693	0.457340550609266
SPEG	-1.30372024772187	1727	0.961466261095459	0.0400148143663125	0.077994324316581	0.193530314125729	0.457301592632897
LINC02384	-1.30277833856162	1753	1.94150484089092	0.0063713515250414	0.0245425459370017	0.194048828758971	0.457368291570505
AC005726.1	-1.30277833856162	1753	1.76668050013264	0.0127681293616107	0.0435508744915326	0.194048828758971	0.457368291570505
HNRNPF	-1.30200766554736	1733	1.32181497130323	0.0297054705009156	0.0743695047001044	0.194156478009844	0.457539444750733
MAPK6	-1.30116216690301	1722	0.303086706128327	0.0504670398784618	0.0622798654188712	0.194374272509078	0.457887445701399
MFSD1	-1.29967776945043	1739.5	0.789516648558497	0.0230182437043564	0.0398159599428375	0.19500253969263	0.459284611070469
PRRC2C	-1.29787550868497	1657	0.439157655201814	0.153402454274542	0.208059066012501	0.195204471373362	0.459677316288516
CD44	-1.29737103630575	1761.5	1.78361404791307	0.0170786147024117	0.0589436818286776	0.19598508415699	0.46068959222121
FP236241.1	-1.29736522161436	1761.5	0.773796108192406	0.016189911494068	0.027700587362051	0.195987088390585	0.46068959222121
GPC4	-1.29462995956026	1766	2.52871898476686	0.0143596886419782	0.08326148857673	0.196977259609826	0.462767226210529
TENM3	-1.29452673863453	1775	2.75835579155213	0.00445439790685971	0.0303145314380526	0.197113381414091	0.462850802088822
LINC02210	-1.29451977212776	1775	1.09945356092505	0.0143275924173055	0.0307353939364353	0.197115791993289	0.462850802088822
PPFIBP1	-1.29429737145495	1658.5	0.372381392597693	0.113553175885303	0.147036547105138	0.196443894532694	0.461680270397155
SETD5	-1.29233176962066	1657	0.349054909343003	0.17961839626671	0.228847317068527	0.197119154764014	0.462850802088822
PARP6	-1.29216518118771	1740.5	0.828392605962991	0.0174130133407957	0.0309444172432025	0.197603666771695	0.463533990616992
TRIM2	-1.29160917462921	1694.5	0.519834883367984	0.0762634577558321	0.109393371492624	0.197520916434018	0.463533990616992
SON	-1.29150677285153	1655	0.506695933093894	0.168497528753006	0.239500916476051	0.19739843676592	0.463423257983627
ERP44	-1.29106390184801	1683	0.540445383232133	0.088248394539251	0.128408768177032	0.197658560011181	0.463533990616992
FYTTD1	-1.2902410652356	1744	0.907534748650287	0.0422045175059168	0.0792382800579071	0.198299153315571	0.464385890509192
PITPNM2	-1.28951001877366	1700	0.747848157232953	0.0310893999047431	0.0522435250754157	0.198277032223577	0.464385890509192
ANKRD18CP	-1.28877339895466	1762.5	1.05652114542071	0.0218985182981865	0.0455962376669049	0.198974935628352	0.465617749382956
CENPP	-1.28863852895006	1695	0.591747142095643	0.0646086343217129	0.0974192305840551	0.198556111146348	0.464804232222856
NCK2	-1.28764153890111	1692	0.853167143409369	0.0627865509002232	0.113513172616561	0.198889546594921	0.465501340238293
TOR1AIP2	-1.28750061634906	1735	1.10300931073753	0.0270053862648851	0.0580749236543973	0.199186096956752	0.466028381629379
SRSF3	-1.28538770320426	1702.5	0.681448873492343	0.0617473871246272	0.0990872289612889	0.199727870445542	0.467212249331683
GIPC1	-1.28510508287592	1776	0.346084692970271	0.0121939060296498	0.0155039582898219	0.200405289015577	0.468209852333352
EPM2A	-1.28465259292499	1741.5	0.379728847739464	0.0468948143077831	0.0610331112643082	0.20023009302479	0.468051729891492
ZDHHC14	-1.28332932472672	1662	0.409819513989853	0.100864873797285	0.134045042439053	0.200275241081891	0.468073487567915
PSMD1	-1.28315950429603	1677.5	0.266268484777929	0.115387362555838	0.138803741559386	0.200394167476476	0.468209852333352
SNU13	-1.28302741371489	1791.5	1.7557445259961	0.0310561353085087	0.00917447154720624	0.20134617870989	0.469538007985784
KIAA2026	-1.28285492685799	1668	0.308957312592449	0.104213352041209	0.129131624549627	0.200463730030971	0.468262621034607
HIBADH	-1.28178063463823	1691.5	0.456736435282522	0.0796253388820617	0.109321252504984	0.200939077601659	0.469121264475808
NSUN2	-1.28111972204237	1720	0.379819063587115	0.0580380635664743	0.0755406636248032	0.20132272711654	0.469538007985784
SIK1	-1.28064543282102	1698	0.424378816583806	0.0712570906342829	0.0956593752776583	0.201369248294669	0.469538007985784
ECI2	-1.28018157629496	1763.5	0.90762594648293	0.0174653982999278	0.032793071779112	0.201995939172618	0.470747138757029
RAP2C	-1.28018157629496	1763.5	0.652131905076773	0.0219927582086301	0.0345811536908149	0.201995939172618	0.470747138757029
CBR3-AS1	-1.27569039362408	1777	0.646864479574672	0.0263294939901314	0.0412490686277548	0.203734679102417	0.473953492888774
SPIN3	-1.27569039362408	1777	0.260501565060672	0.0318288578122269	0.0381351868311564	0.203734679102417	0.473953492888774
MLH3	-1.27481462762615	1710	0.801931769543339	0.0501513045792486	0.0875006067752838	0.203491482670445	0.47364084185992
TTC38	-1.27355392702128	1782	3.60936010167273	0.0020116868921939	0.024830448081096	0.204557213010992	0.47502083960234
MBOAT1	-1.27331852249004	1753	0.427513841341492	0.0500799931731878	0.0673765424887339	0.204324485911929	0.474733639211848
LINC01578	-1.27286397180232	1685	0.900596477893376	0.07878073370632	0.147198565701643	0.204060954534827	0.474437233900921
CROT	-1.27277260084547	1740	1.94455867611376	0.0182774306147121	0.0705547137061754	0.204411318423985	0.474766462496398
SS18L1	-1.27158975363527	1764.5	0.398849062964196	0.0337285117483606	0.0444837277755141	0.205050241487004	0.475716191686669
FN3K	-1.27158975363527	1764.5	0.512561611921587	0.01840553045565	0.0262681958203514	0.205050241487004	0.475716191686669
ATAD5	-1.27050729577494	1724	0.975240580905982	0.0437543869895093	0.0861030250166853	0.205106218287564	0.475716191686669
CEP97	-1.26627570437224	1778	0.617942370122297	0.0368531125725484	0.0240006210282444	0.207104147384703	0.479741072161091
BBS5	-1.26627570437224	1778	0.434487393529422	0.0267548190028059	0.0197904411454995	0.207104147384703	0.479741072161091
SGSM2	-1.26574004255161	1738	1.28886482439916	0.0236892046078163	0.0579649378856023	0.206908027240881	0.479627056401475
GPAT3	-1.26539839151789	1741	2.91851956790604	0.00852182116724696	0.064856854652365	0.207053451196179	0.479741072161091
CBWD6	-1.26533533426126	1754	0.327698883367945	0.0318734298149744	0.0400116874029239	0.2071850285731	0.479843318525392
EIF5B	-1.26400530859625	1730	1.03555593747988	0.0256802314965456	0.0526973768323659	0.207473805592789	0.480426932808834
USP38	-1.26299793097557	1765.5	0.99254583709608	0.0167265717013209	0.0333137457817792	0.208137981662355	0.481675424830283
TNKS	-1.25951596655766	1660.5	0.294574685131747	0.228204694813957	0.279961865351845	0.208747506285843	0.482520784441259
TARDBP	-1.25848651795246	1739	0.686332616507098	0.035567545934635	0.0572697804371515	0.209529675618113	0.483986127267874
FBXW2	-1.25684776875574	1709	0.674001549256662	0.0570851052362544	0.0911331631491581	0.209929364616518	0.484741727704581
MFSD6	-1.25676199781058	1728.5	0.454843124119073	0.0360642485320568	0.0494492223486304	0.210079493017452	0.484741727704581
MIPOL1	-1.25145720015672	1679.5	0.37199806884683	0.121375634499332	0.157123802962402	0.211748598689677	0.488420469602117
ULK2	-1.25123299335331	1740	0.675596280247814	0.0328878503950203	0.0525617669274409	0.212175295473596	0.489251053100103
PLA2G4C	-1.25067161264392	1710	0.980969700731732	0.0580675549366894	0.114725084534535	0.212183611390427	0.489251053100103
U2AF1	-1.25043870788754	1771	2.28352793511739	0.00909611692323404	0.0444581644237041	0.212756980591129	0.489967583586694
LDLR	-1.25030081480242	1727	0.258142009348343	0.0599863476247764	0.0501485919828216	0.212422897187197	0.489716334909939
ECPAS	-1.24949860728599	1679	0.362390721940949	0.125061743034451	0.160819649547338	0.212462397289688	0.489720951041887
ABHD3	-1.2493689578037	1756	0.552780412835297	0.0439801357832609	0.0645450702806313	0.212993070024613	0.490285434681258
RNF126	-1.24588305658451	1820	5.46399843017442	0.000757888616884455	0.0349626048405965	0.215290488792388	0.491812801054503
MNS1	-1.24588305658451	1820	3.05622415743359	0.00086091152008842	0.00721384306748708	0.215290488792388	0.491812801054503
LUZP2	-1.24588305658451	1820	4.1305242839049	0.000895018671073165	0.0159398191670576	0.215290488792388	0.491812801054503
RAG1	-1.24588305658451	1820	3.7957422672286	0.000667774063699385	0.00939509044090906	0.215290488792388	0.491812801054503
AL355499.1	-1.24588305658451	1820	3.12441101975668	0.00137761264455084	0.0121070383985837	0.215290488792388	0.491812801054503
GAD1	-1.24588305658451	1820	3.68169783041835	0.00103944810289962	0.013498291571935	0.215290488792388	0.491812801054503
CD96	-1.24588305658451	1820	2.97232159080401	0.00188597408579845	0.0149032485485076	0.215290488792388	0.491812801054503
YEATS4	-1.24588305658451	1820	4.50515707598465	0.00183215693515889	0.0425296127796173	0.215290488792388	0.491812801054503
UBR5-AS1	-1.24588305658451	1820	4.71081529287979	0.00120359272056934	0.0323345241943995	0.215290488792388	0.491812801054503
PWRN3	-1.24588305658451	1820	5.32183296111494	0.000587690000732739	0.0244609160224596	0.215290488792388	0.491812801054503
KRT19	-1.24588305658451	1820	5.33778920847213	0.000697436066819172	0.0293652301033337	0.215290488792388	0.491812801054503
GYG1	-1.24588305658451	1820	5.68111811887643	0.000390431058465265	0.0210946183403333	0.215290488792388	0.491812801054503
ZNF197	-1.24588305658451	1820	4.48349178173231	0.00126257918628991	0.0288612472017606	0.215290488792388	0.491812801054503
WT1-AS	-1.24588305658451	1820	4.67049128406532	0.00152220021860272	0.0397372831900914	0.215290488792388	0.491812801054503
SLC36A1	-1.24588305658451	1820	6.03994946148798	0.000239365186323137	0.0168419032295544	0.215290488792388	0.491812801054503
KCNV2	-1.24588305658451	1820	4.92261272188947	0.00077226918702032	0.0241303571065266	0.215290488792388	0.491812801054503
SRC	-1.24588305658451	1820	5.80434396378335	0.000427402482897627	0.0252730969587961	0.215290488792388	0.491812801054503
TMEM223	-1.24588305658451	1820	3.26481776721235	0.0011386912243039	0.0110401281714439	0.215290488792388	0.491812801054503
TPCN2	-1.24588305658451	1820	4.62055261629649	0.000420049271162818	0.0105829720695813	0.215290488792388	0.491812801054503
CERKL	-1.24588305658451	1820	3.35687367060475	0.00168010680114521	0.0173737840851147	0.215290488792388	0.491812801054503
IKBKG	-1.24588305658451	1820	5.44145366664389	0.000882751070985607	0.0400626022617022	0.215290488792388	0.491812801054503
ARHGDIA	-1.24588305658451	1820	3.54044658426328	0.00330010494765113	0.0388111641009648	0.215290488792388	0.491812801054503
LINC01847	-1.24588305658451	1820	5.41108897379945	0.00109342682887526	0.0485444096724192	0.215290488792388	0.491812801054503
ZDHHC1	-1.24588305658451	1820	5.48763522287245	0.000387363574084113	0.0181787478427092	0.215290488792388	0.491812801054503
TGFA	-1.24588305658451	1820	4.39182786894365	0.000483107077432613	0.0103489183386166	0.215290488792388	0.491812801054503
CPS1	-1.24588305658451	1820	5.45817264683265	0.000489386455977664	0.0224810087680816	0.215290488792388	0.491812801054503
PLA2G15	-1.24588305658451	1820	3.74789199885363	0.00265254723090751	0.0360853306452433	0.215290488792388	0.491812801054503
CASQ2	-1.24588305658451	1820	3.52642608986123	0.00290981051968593	0.0338862566153208	0.215290488792388	0.491812801054503
AC124854.1	-1.24588305658451	1820	5.41437484997526	0.000584594321017171	0.0260158038139343	0.215290488792388	0.491812801054503
TMEM173	-1.24560311367177	1760	1.39663319897346	0.0136820188924378	0.0360818757116794	0.214414021297795	0.491812801054503
CRMP1	-1.24560311367177	1760	1.34747607934006	0.0300768300452653	0.0766539979974428	0.214414021297795	0.491812801054503
REPS1	-1.24530586845983	1695	0.836722679459495	0.0744355889219863	0.13304577263693	0.214073123233412	0.491812801054503
ADNP	-1.24517582379648	1674.5	0.319270666750359	0.114799272999459	0.143270534401138	0.21403005144625	0.491812801054503
POLR3B	-1.24430219275769	1750	0.785878976273666	0.0307785016575864	0.0531050153573354	0.214800283847669	0.491812801054503
DGCR2	-1.24429776320941	1750	0.80439409606204	0.0346114561692172	0.0604910650352637	0.214801916229168	0.491812801054503
KLHL12	-1.24427682525067	1785	2.93093594441402	0.00238422238651443	0.0183036005248626	0.215198397787428	0.491812801054503
TSC1	-1.24354692875584	1728	1.20275586588015	0.0385037504282652	0.0887431666503349	0.21490997684674	0.491812801054503
LARP4	-1.24342969279942	1694	0.535704069748284	0.0822837725829552	0.119336338539918	0.214759348841017	0.491812801054503
MIB2	-1.24160168521696	1772	2.08828388423425	0.0106353187093547	0.0453735569367806	0.216019086774025	0.492813627075763
ACSS1	-1.24160168521696	1772	1.82225063475944	0.012110877270792	0.0429370022813479	0.216019086774025	0.492813627075763
PTK7	-1.24160168521696	1772	1.79840364599126	0.0133453258404544	0.0465351774295171	0.216019086774025	0.492813627075763
GTPBP1	-1.24138576957493	1757	0.491279866269686	0.0214525972511254	0.0301679817835489	0.215940780115943	0.492813627075763
GTF3C3	-1.24138576957493	1757	0.996263034192429	0.0176263680937243	0.035196589877208	0.215940780115943	0.492813627075763
ETFDH	-1.24136691486684	1721.5	0.568190775446163	0.0665586629480708	0.0987317725891868	0.215672583675906	0.492513366463952
MARCH5	-1.24124033018408	1703	1.26341663131488	0.0405416322470295	0.0974623452126979	0.215613019535721	0.492463454903203
FGF13	-1.24046697424749	1736	0.36728714009309	0.0258484473269359	0.0333522366918623	0.216104567778212	0.492813627075763
HIP1	-1.23948417204774	1664.5	0.263873633804967	0.309523559102386	0.371719074808061	0.216092572734562	0.492813627075763
ZRANB1	-1.23698645278148	1718	0.551929064431736	0.0719251250665561	0.105494660809636	0.217275002209658	0.493183033621771
RPS6	-1.2367298947692	1742	0.904434995065065	0.0428400889915578	0.0802586026738087	0.217537293256658	0.493183033621771
LINC00476	-1.23487077863667	1722.5	0.794913223283631	0.036737632590766	0.063785728868097	0.218090648275272	0.493183033621771
TVP23B	-1.23340258134615	1758	0.264121714856886	0.0483912992126801	0.0581250298395752	0.218917752861078	0.493183033621771
AMZ1	-1.23310312088424	1742.5	0.340990356705766	0.039173558135243	0.0496314851939678	0.218893260784116	0.493183033621771
RN7SKP71	-1.23281820417772	1725	1.21506352853801	0.0435229110367157	0.101172710110743	0.218872898874014	0.493183033621771
UQCRQ	-1.23241405056738	1821	3.58584117781494	0.000731384856443779	0.00887980595231056	0.22031928970493	0.493183033621771
DCAF11	-1.23241405056738	1821	3.64181107454768	0.00156513090227164	0.0197635808587074	0.22031928970493	0.493183033621771
RMI2	-1.23241405056738	1821	4.26388033637452	0.000835086785110772	0.016340957780679	0.22031928970493	0.493183033621771
AC104041.1	-1.23241405056738	1821	3.97043717260097	0.00142463355087766	0.0226647553096214	0.22031928970493	0.493183033621771
AC004805.1	-1.23241405056738	1821	5.70594980594811	0.000528104566768104	0.029055629329135	0.22031928970493	0.493183033621771
C4ORF47	-1.23241405056738	1821	2.75707067941091	0.002900624684259	0.0197225877642631	0.22031928970493	0.493183033621771
RBM18	-1.23241405056738	1821	3.69336827321502	0.00145479145587659	0.0190474018454551	0.22031928970493	0.493183033621771
LRRC4B	-1.23241405056738	1821	4.41430761949337	0.000771489505674324	0.0167917101830244	0.22031928970493	0.493183033621771
AC010422.5	-1.23241405056738	1821	5.10368201578961	0.000866272797187169	0.0308160708596309	0.22031928970493	0.493183033621771
ALDH5A1	-1.23241405056738	1821	3.50313756869277	0.00127103544917761	0.0145621314148108	0.22031928970493	0.493183033621771
ADAMTS19	-1.23241405056738	1821	4.29432688617754	0.00101658154059858	0.0203252039849758	0.22031928970493	0.493183033621771
PCYOX1	-1.23241405056738	1821	3.75310398076227	0.00123328204248465	0.016839156722029	0.22031928970493	0.493183033621771
KHDC1	-1.23241405056738	1821	3.97824929033554	0.000574353753643877	0.00918790648380915	0.22031928970493	0.493183033621771
GBA3	-1.23241405056738	1821	3.75109219826627	0.00205872353969835	0.0280699787040551	0.22031928970493	0.493183033621771
AL512625.3	-1.23241405056738	1821	3.76279398404783	0.00129552579977933	0.0178098795811335	0.22031928970493	0.493183033621771
AC008264.2	-1.23241405056738	1821	3.66797142482228	0.00152951931836558	0.0196718609581391	0.22031928970493	0.493183033621771
PRUNE1	-1.23241405056738	1821	3.09229190943176	0.00368877719430362	0.031698615749677	0.22031928970493	0.493183033621771
TMEM134	-1.23241405056738	1821	3.12153739488245	0.00115700643144401	0.0101478472848733	0.22031928970493	0.493183033621771
AL157392.3	-1.23241405056738	1821	3.04168079301611	0.00304725561656203	0.0252756616473197	0.22031928970493	0.493183033621771
PRKCD	-1.23241405056738	1821	5.11200596548752	0.000681541275744344	0.024389899050196	0.22031928970493	0.493183033621771
APAF1	-1.23241405056738	1821	3.23026821194854	0.00107796760458572	0.0102017263819773	0.22031928970493	0.493183033621771
DSN1	-1.23241405056738	1821	4.42536036929599	0.00133389964991924	0.0292609249055385	0.22031928970493	0.493183033621771
PLPBP	-1.23241405056738	1821	3.6066551319102	0.00170308497606539	0.0209814819693565	0.22031928970493	0.493183033621771
CECR7	-1.23241405056738	1821	4.26777715348388	0.00163955504403394	0.0321712522705396	0.22031928970493	0.493183033621771
COL1A2	-1.23241405056738	1821	4.23873509832173	0.0017211093914275	0.033085518280665	0.22031928970493	0.493183033621771
AC079145.1	-1.23241405056738	1821	2.92039653412261	0.0051288388523401	0.0390851561228434	0.22031928970493	0.493183033621771
MIR2052HG	-1.23241405056738	1821	4.43541955766717	0.00130749756799024	0.0288868793845176	0.22031928970493	0.493183033621771
CPT2	-1.23241405056738	1821	4.80889068547784	0.000409629195928573	0.0118011354034145	0.22031928970493	0.493183033621771
CD81-AS1	-1.23241405056738	1821	3.04696934570285	0.00323749991024241	0.0269530965884526	0.22031928970493	0.493183033621771
SERHL2	-1.23241405056738	1821	2.36299112631186	0.00429291409604689	0.0221762867023547	0.22031928970493	0.493183033621771
NCAPH2	-1.23241405056738	1821	3.35533486984068	0.00350374421652625	0.0361927769581476	0.22031928970493	0.493183033621771
CMTM3	-1.23241405056738	1821	5.01095038284496	0.000404862248722244	0.0134757574647665	0.22031928970493	0.493183033621771
SRRM2	-1.2307069059089	1676	0.314448066442234	0.147089252540586	0.182955355246861	0.219407558609048	0.493183033621771
GALNT1	-1.23007013800506	1730	0.945966946524627	0.0447619408369064	0.0863130154212315	0.219935336576232	0.493183033621771
PPM1E	-1.23005614250905	1802	3.71805376983415	0.00241310207867154	0.0321469675501187	0.220767331743506	0.493183033621771
SNRPB	-1.23005614250905	1802	3.74411129448468	0.00208200769973736	0.0282485598325729	0.220767331743506	0.493183033621771
TRIM9	-1.23005614250905	1802	4.84574227589171	0.00174005965099615	0.0514653128385543	0.220767331743506	0.493183033621771
ZFP28	-1.23005614250905	1802	4.01502902833507	0.00280879825061442	0.0461114799976348	0.220767331743506	0.493183033621771
MTCL1	-1.23005614250905	1802	2.67004774334721	0.00228283605447002	0.0146075564622879	0.220767331743506	0.493183033621771
HPS4	-1.22947634699929	1743	1.02860629833807	0.0319401330917197	0.0652274570862452	0.220255288108863	0.493183033621771
PHF12	-1.22947241955586	1743	0.509898913535901	0.0396658277832994	0.0565061518798271	0.220256761979365	0.493183033621771
DPY19L2P2	-1.22863064033678	1769.5	0.921284191478718	0.0376188533709329	0.0198464412490526	0.220825980941861	0.493183033621771
TPT1-AS1	-1.22861790797785	1671	0.335332876996064	0.164877067283526	0.208074700534343	0.220170759163882	0.493183033621771
NUTM2B-AS1	-1.22731901723447	1668	0.335886920646571	0.201205693587076	0.25401904841264	0.220647131982254	0.493183033621771
BAZ2A	-1.22512179880533	1724	0.410067198739606	0.0524482315442725	0.0697134083012739	0.221755982951704	0.493183033621771
FAM213A	-1.2247587574036	1787	2.84365881254734	0.00660621623198191	0.0477170567711194	0.222510656563952	0.493183033621771
COL28A1	-1.2247587574036	1787	2.18000551783581	0.0128964731360183	0.0586483770608902	0.222510656563952	0.493183033621771
RGS7	-1.2247587574036	1787	4.4433632098873	0.00108171250744193	0.0240334379424651	0.222510656563952	0.493183033621771
DLGAP4-AS1	-1.2247587574036	1787	3.07496193548828	0.00470879593608426	0.0399766407410303	0.222510656563952	0.493183033621771
TMOD1	-1.2242547720161	1720	0.648804255315481	0.0514298094546093	0.0806810230513413	0.222057666134564	0.493183033621771
CUL3	-1.22290115386297	1677.5	0.605411099765119	0.14244009985351	0.216823276281356	0.222351459133001	0.493183033621771
NAPEPLD	-1.22132611219631	1753	0.813138097136754	0.044528135189823	0.0782965620358785	0.223414985638258	0.493183033621771
HDAC3	-1.22109944586184	1763	1.14696432233674	0.0281401801781327	0.0623915575444698	0.223598318091401	0.493183033621771
MRNIP	-1.22109944586184	1763	0.454279436004952	0.0202331335886436	0.0277316562334696	0.223598318091401	0.493183033621771
MAN2C1	-1.22109944586184	1763	1.31061064354672	0.0187117030442345	0.0464826106404264	0.223598318091401	0.493183033621771
SPCS2	-1.22003881767708	1770.5	0.375121015336771	0.0315405378739039	0.0409186111142238	0.224082873992317	0.493183033621771
AC016205.1	-1.21894504455025	1822	2.05002498401373	0.000934723107253804	0.0038830205053091	0.225431797285666	0.493183033621771
BCAT2	-1.21894504455025	1822	2.03641290858681	0.00105006795595673	0.00432105215887228	0.225431797285666	0.493183033621771
LHFPL1	-1.21894504455025	1822	2.15619189493437	0.00839171456355674	0.0375348569949468	0.225431797285666	0.493183033621771
ETFBKMT	-1.21894504455025	1822	3.04733995706981	0.00249552814399494	0.0207813554008801	0.225431797285666	0.493183033621771
ERVH48-1	-1.21894504455025	1822	3.13604261702931	0.00118949709861886	0.0105391740053892	0.225431797285666	0.493183033621771
GRPEL1	-1.21894504455025	1822	3.11785473003616	0.00172057981584586	0.0150520156323909	0.225431797285666	0.493183033621771
AL049875.1	-1.21894504455025	1822	2.1480686374039	0.00220573196808497	0.00981026045978069	0.225431797285666	0.493183033621771
HECTD3	-1.21894504455025	1822	2.1293762714199	0.00389897472718182	0.0171169494589169	0.225431797285666	0.493183033621771
MAP3K12	-1.21894504455025	1822	2.00777664256938	0.00724298813763786	0.0292169141769409	0.225431797285666	0.493183033621771
ERAL1	-1.21894504455025	1822	2.99095377218262	0.00120185395958376	0.00962166925271352	0.225431797285666	0.493183033621771
SMYD4	-1.21894504455025	1822	2.68223707047463	0.00399677513861188	0.0257932176192601	0.225431797285666	0.493183033621771
FADS1	-1.21894504455025	1822	2.6030305012011	0.00478594618685105	0.0292260561386744	0.225431797285666	0.493183033621771
SHISA9	-1.21894504455025	1822	4.76603595897447	0.000502893664673263	0.014052127910157	0.225431797285666	0.493183033621771
MRPL38	-1.21894504455025	1822	2.37016981198919	0.00391311651351405	0.020315691580375	0.225431797285666	0.493183033621771
AL627309.5	-1.21894504455025	1822	3.86493738529541	0.00124363864169401	0.0183694451302289	0.225431797285666	0.493183033621771
AC092691.1	-1.21894504455025	1822	4.81740247406752	0.000542855511109034	0.0157345222930113	0.225431797285666	0.493183033621771
CLEC18B	-1.21894504455025	1822	2.91171711605249	0.00109963360078194	0.0083292934546868	0.225431797285666	0.493183033621771
TEN1	-1.21894504455025	1822	4.50208662739687	0.000705388246798047	0.0163384640216827	0.225431797285666	0.493183033621771
SYT2	-1.21894504455025	1822	1.8125729696529	0.00547197461128234	0.0192697739104429	0.225431797285666	0.493183033621771
KCNIP3	-1.21894504455025	1822	2.95892624782269	0.00290924252248277	0.0227751372257868	0.225431797285666	0.493183033621771
SEMA4A	-1.21894504455025	1822	2.68032923691361	0.000889538622954312	0.005733008608222	0.225431797285666	0.493183033621771
AL442647.1	-1.21894504455025	1822	3.9855779897283	0.000895133789847878	0.0143935072422027	0.225431797285666	0.493183033621771
NUDCD2	-1.21894504455025	1822	3.93717580902475	0.00183843456062616	0.028571021904548	0.225431797285666	0.493183033621771
AC115223.1	-1.21894504455025	1822	2.6537168453874	0.00485015353735755	0.0306839267412821	0.225431797285666	0.493183033621771
SUSD4	-1.21894504455025	1822	2.12119457810604	0.00356744025267806	0.0155725211277604	0.225431797285666	0.493183033621771
SLC2A8	-1.21894504455025	1822	2.55955021514639	0.00490461494408401	0.0290562552213668	0.225431797285666	0.493183033621771
UBXN6	-1.21894504455025	1822	2.93136904324619	0.00221793543474347	0.0170321724067131	0.225431797285666	0.493183033621771
OCA2	-1.21894504455025	1822	3.89786351799206	0.00198116942363626	0.0299490783115228	0.225431797285666	0.493183033621771
DPY19L1P2	-1.21894504455025	1822	2.50698562669432	0.00280949707124747	0.0160452930132548	0.225431797285666	0.493183033621771
KRT8	-1.21894504455025	1822	4.41980460669316	0.00076409473138697	0.0166956369703014	0.225431797285666	0.493183033621771
MEPCE	-1.21894504455025	1822	2.05788826002983	0.00620891942697412	0.0259346075852711	0.225431797285666	0.493183033621771
SERINC2	-1.21894504455025	1822	2.72977707252163	0.00289190020046982	0.0192923029760519	0.225431797285666	0.493183033621771
DMRT2	-1.21894504455025	1822	2.05487434746563	0.00786261114419675	0.0327732406556606	0.225431797285666	0.493183033621771
PIPOX	-1.21894504455025	1822	2.11755383889964	0.00391726487991856	0.0170562834541002	0.225431797285666	0.493183033621771
FAIM	-1.21892441271259	1803	2.79309506847958	0.00684920946756998	0.0477564432223637	0.224992767377733	0.493183033621771
FAM19A1	-1.21892441271259	1803	3.89261188027676	0.000772440093843375	0.0116338075200716	0.224992767377733	0.493183033621771
AC244517.11	-1.21892441271259	1803	2.88073870181237	0.0074208107064752	0.0550067689021428	0.224992767377733	0.493183033621771
TBK1	-1.21879906732282	1717	0.378749049650745	0.0619816546711851	0.0806136382619539	0.224106108722359	0.493183033621771
NUFIP2	-1.21789500696667	1721	0.739020218705351	0.0520977309959776	0.0870115713526805	0.224474762020862	0.493183033621771
CHP1	-1.21743620488859	1760	0.435541530142304	0.0499221035370639	0.0369001879418889	0.224959879107351	0.493183033621771
ZCWPW2	-1.21658656173674	1732	1.07312827713567	0.0397506088529731	0.0837274352461099	0.225047051262303	0.493183033621771
PDZRN3	-1.21613233080474	1694	0.4455049698101	0.146662535237184	0.107659291997551	0.224996255970631	0.493183033621771
KCNMB2	-1.21509061720521	1775	1.51749801716691	0.0236247623083638	0.067762668505311	0.226021097075178	0.493183033621771
MICU3	-1.21508164233805	1703	0.49562991858672	0.065635752626786	0.0925802159806092	0.225442840274843	0.493183033621771
PPP5C	-1.21366889519194	1754	1.06299917302468	0.0199725637395007	0.0417736331249276	0.226340184050679	0.493183033621771
TROVE2	-1.21366889519194	1754	0.82438774528134	0.0293302963688677	0.0519777052601178	0.226340184050679	0.493183033621771
DDX5	-1.2126854901008	1670	0.298661308977543	0.242183925474391	0.297955445523063	0.226207871278797	0.493183033621771
VPS37A	-1.21186373486593	1720	0.463984324059706	0.0766732134107573	0.105799059793353	0.226771958401464	0.493183033621771
MPDZ	-1.21145149568292	1683	0.290087425251731	0.132667372112765	0.162250474020838	0.226735015826881	0.493183033621771
RBBP8	-1.20973199770146	1743	1.46021361594237	0.0252819317666923	0.0696851831674575	0.227754467313762	0.493183033621771
ZFAND1	-1.20945301665982	1761	0.516420126483159	0.0620217133386462	0.0433409735560417	0.228025221996378	0.493183033621771
AC234781.1	-1.20779268291612	1804	3.3081136360401	0.0032826534965459	0.0328061273694038	0.229275661612838	0.493183033621771
BX322639.1	-1.20779268291612	1804	3.4381418725167	0.00170602627536829	0.0186753174538413	0.229275661612838	0.493183033621771
MTHFD2	-1.20779268291612	1804	3.25767263132395	0.00431242818925895	0.0416023913522561	0.229275661612838	0.493183033621771
ITPA	-1.20779268291612	1804	3.0585229669173	0.00243873550903563	0.0204677777489026	0.229275661612838	0.493183033621771
SLC9A7	-1.20779268291612	1804	4.1761741787675	0.00188174485868098	0.0346101109683513	0.229275661612838	0.493183033621771
CORO1C	-1.20771570368957	1746	0.262675061474559	0.0535397175699472	0.064244502906998	0.228555208189011	0.493183033621771
RARS2	-1.20671595935925	1691.5	0.376883877555372	0.136173673521946	0.176879013081391	0.228595054364178	0.493183033621771
LGMN	-1.20625359453463	1776	1.85155176996706	0.00868687683752938	0.0314319934944311	0.2294274298459	0.493183033621771
RXFP1	-1.20601167818758	1755	0.451937255153645	0.0277292410313498	0.0379441307857632	0.2292926073072	0.493183033621771
C1ORF123	-1.20547603853312	1823	2.13562957531735	0.00167861259451099	0.00740145576496919	0.230628462050344	0.493183033621771
LINC00899	-1.20547603853312	1823	2.7728675936596	0.00328133737339692	0.0225585475564003	0.230628462050344	0.493183033621771
SPC25	-1.20547603853312	1823	1.37526891630398	0.00121450606806605	0.00315566190828879	0.230628462050344	0.493183033621771
GLRX	-1.20547603853312	1823	2.47929550561213	0.00301946495093551	0.0169147782524426	0.230628462050344	0.493183033621771
ILVBL	-1.20547603853312	1823	3.0336538660889	0.00217462184966779	0.0179366379479567	0.230628462050344	0.493183033621771
LRGUK	-1.20547603853312	1823	2.38545455692861	0.00333961902880201	0.0175239080190658	0.230628462050344	0.493183033621771
AC055854.1	-1.20547603853312	1823	2.28671129816779	0.00533210354692795	0.0261190303166707	0.230628462050344	0.493183033621771
LURAP1L	-1.20547603853312	1823	1.76172725575043	0.00789972204788058	0.0268525330225626	0.230628462050344	0.493183033621771
CALCR	-1.20547603853312	1823	1.78334163478335	0.00854928470125385	0.0295006857315699	0.230628462050344	0.493183033621771
ALAD	-1.20547603853312	1823	1.39990602606089	0.00532384070695615	0.0140718694031238	0.230628462050344	0.493183033621771
AC007100.1	-1.20547603853312	1823	3.01351648637938	0.000590947365351751	0.00480611812323331	0.230628462050344	0.493183033621771
LINC00671	-1.20547603853312	1823	1.7658477608958	0.00491598073173971	0.0167582337061564	0.230628462050344	0.493183033621771
BSG	-1.20547603853312	1823	1.52442205716056	0.0035200674159854	0.0101452879110972	0.230628462050344	0.493183033621771
LRRC75B	-1.20547603853312	1823	3.36480592786995	0.00115158153223056	0.0119747058736781	0.230628462050344	0.493183033621771
PRR5L	-1.20547603853312	1823	1.5319910619812	0.00451962562168345	0.0130948625877499	0.230628462050344	0.493183033621771
MUS81	-1.20547603853312	1823	2.00824275395771	0.00362197499649197	0.0146151372790336	0.230628462050344	0.493183033621771
AC003002.2	-1.20547603853312	1823	1.42623487425021	0.0121830795325484	0.0327967461943626	0.230628462050344	0.493183033621771
CYS1	-1.20547603853312	1823	2.07725832603566	0.00245926163944543	0.0104117542505264	0.230628462050344	0.493183033621771
COX7B	-1.20547603853312	1823	1.84079972285457	0.00306136964582929	0.0109945046032468	0.230628462050344	0.493183033621771
MAP2K7	-1.20547603853312	1823	1.93012409003503	0.00454322906101451	0.0173625525832176	0.230628462050344	0.493183033621771
COX8A	-1.20547603853312	1823	2.2367913581717	0.00188354388171551	0.00891116324812173	0.230628462050344	0.493183033621771
ADGRL1	-1.20524068955653	1789	1.76804278669267	0.0147679696480433	0.0504198891917864	0.229999101476251	0.493183033621771
AC090568.2	-1.20524068955653	1789	5.11312647603563	0.000997585317521703	0.0357287056899319	0.229999101476251	0.493183033621771
AL451062.3	-1.20508708116385	1683.5	0.532877497268438	0.139328385849355	0.201672184293468	0.229186947586811	0.493183033621771
LAMP2	-1.20476366732188	1765	1.29699987278622	0.0128809228977736	0.0316968996698657	0.229875462762457	0.493183033621771
NLGN1	-1.20437833481532	1717.5	0.694836378826844	0.101164685635297	0.0624587507483859	0.229638656304088	0.493183033621771
ADGRL2	-1.20391083876683	1680	0.699328967927529	0.0512488269082763	0.0832672404001156	0.22962640376488	0.493183033621771
AGAP3	-1.20037287960937	1785	0.511542452312	0.0315743573740416	0.0221390942608316	0.231827106020928	0.493183033621771
KAT8	-1.19835446118321	1756	0.847493749890555	0.0208386830875978	0.0375265776552259	0.23227233407515	0.493183033621771
SOD1	-1.19666095311966	1805	2.74276523811972	0.00512564408720708	0.0345052576065063	0.233616257891672	0.493183033621771
AL110292.1	-1.19666095311966	1805	3.05745634920838	0.00647971581886796	0.054342319269975	0.233616257891672	0.493183033621771
AC107884.1	-1.19666095311966	1805	2.28291036514001	0.00867168262016539	0.0423654722174008	0.233616257891672	0.493183033621771
ADAM32	-1.19666095311966	1805	3.43653749526106	0.00244674042743795	0.0267535809489587	0.233616257891672	0.493183033621771
KCNJ1	-1.19666095311966	1805	2.52597050361337	0.00822093293947332	0.0475760169823964	0.233616257891672	0.493183033621771
NDUFA5	-1.1965957780519	1766	1.23685811716447	0.0181533960150737	0.0428429668148358	0.233060613591451	0.493183033621771
DENND4A	-1.19220874935764	1684	0.463271079608444	0.144164908786906	0.198830360621213	0.234203654721147	0.493183033621771
SH3TC1	-1.19200703251599	1824	0.863406586322573	0.00639653205871582	0.011646949549516	0.235909711148009	0.493183033621771
RPL29P11	-1.19200703251599	1824	0.938821404207839	0.0156374375025431	0.0300039064884185	0.235909711148009	0.493183033621771
AL645465.1	-1.19200703251599	1824	1.24268240958794	0.00693329876544428	0.0164292980233828	0.235909711148009	0.493183033621771
FAM212B	-1.19200703251599	1824	1.68235268651066	0.00611297581710067	0.0196631413698196	0.235909711148009	0.493183033621771
SLC34A1	-1.19200703251599	1824	1.01713727151706	0.0103105926046184	0.020889007349809	0.235909711148009	0.493183033621771
FBXL3	-1.19200703251599	1824	1.52793408595335	0.00598533772954753	0.0172926812370618	0.235909711148009	0.493183033621771
DSG2	-1.19200703251599	1824	0.922538644526487	0.0153612704838023	0.029142606506745	0.235909711148009	0.493183033621771
ATP5MC1	-1.19200703251599	1824	0.818560258894627	0.00745109892358966	0.0131511468191941	0.235909711148009	0.493183033621771
PTGFRN	-1.19200703251599	1824	1.7407587507049	0.0085268032317068	0.028564473191897	0.235909711148009	0.493183033621771
PYGO1	-1.19200703251599	1824	0.478771277479371	0.0142373629644805	0.0198483859747648	0.235909711148009	0.493183033621771
EML2	-1.19200703251599	1824	1.09033121066414	0.00147134737641203	0.00313638093570868	0.235909711148009	0.493183033621771
SYK	-1.19200703251599	1824	1.66198298260869	0.00585250468815074	0.0185605353116989	0.235909711148009	0.493183033621771
SOX4	-1.19200703251599	1824	1.90419053230302	0.00457874495609133	0.0171853751937548	0.235909711148009	0.493183033621771
GOLGA2P7	-1.19200703251599	1824	0.682571026634339	0.0188449060215669	0.0302643547455469	0.235909711148009	0.493183033621771
AC124947.1	-1.19200703251599	1824	1.16958274435183	0.0168656508127848	0.0379862229029337	0.235909711148009	0.493183033621771
MUC20P1	-1.19200703251599	1824	2.00616583065602	0.00277899877697813	0.0111974225441614	0.235909711148009	0.493183033621771
TP53INP1	-1.19200703251599	1824	0.620536876773022	0.00496373164887521	0.00763558321632444	0.235909711148009	0.493183033621771
TIMM10B	-1.19200703251599	1824	1.00872675903026	0.00691413236599342	0.0139262737830479	0.235909711148009	0.493183033621771
ACAA1	-1.19200703251599	1824	0.985959302016438	0.00476931093954572	0.00945552135507265	0.235909711148009	0.493183033621771
ZCRB1	-1.19200703251599	1824	1.76443734445067	0.0045395154579013	0.0154597171644369	0.235909711148009	0.493183033621771
AL583836.1	-1.19200703251599	1824	0.482837240388728	0.0155867723857655	0.0217910180489222	0.235909711148009	0.493183033621771
NEK5	-1.19200703251599	1824	0.796135566806056	0.00284542026473026	0.00494455688943465	0.235909711148009	0.493183033621771
LIG3	-1.19200703251599	1824	0.873367431799152	0.0187704352771534	0.0344148558378219	0.235909711148009	0.493183033621771
AL121845.3	-1.19200703251599	1824	1.41474496920617	0.00937319795290629	0.0250318748752276	0.235909711148009	0.493183033621771
AC048382.5	-1.19200703251599	1824	0.709438871788573	0.0143839670162574	0.0235351663827896	0.235909711148009	0.493183033621771
LRRC47	-1.19200703251599	1824	0.508546228586209	0.0118251606529834	0.0168297816316286	0.235909711148009	0.493183033621771
AC064875.1	-1.19200703251599	1824	1.04205330295857	0.0106817016414567	0.0220186371604601	0.235909711148009	0.493183033621771
MLYCD	-1.18842788878192	1767	0.583205365717853	0.0329019741392603	0.0493174814929564	0.236276940170594	0.493183033621771
CTNNBL1	-1.18745340200774	1718.5	0.6636539215837	0.0475290283633797	0.0753342845787604	0.236257547638555	0.493183033621771
TBC1D23	-1.18679610625801	1732	1.0496647685581	0.047983099469075	0.0994338623682657	0.236607647174894	0.493183033621771
OGFOD1	-1.18572947803481	1791	1.62395965046321	0.0239004932490049	0.073819919526577	0.237662343809671	0.493183033621771
POP5	-1.18572262170946	1791	1.62905658990874	0.015645865058782	0.0484959384302298	0.23766505681586	0.493183033621771
RNH1	-1.18572262170946	1791	2.17552597067032	0.00788001175604614	0.035723771204551	0.23766505681586	0.493183033621771
BDH1	-1.1855292233232	1806	4.82994622756548	0.000900448792997528	0.0263338541612029	0.238014788541274	0.493183033621771
GIN1	-1.1855292233232	1806	2.72904214152091	0.0033602675094324	0.0224053592483202	0.238014788541274	0.493183033621771
CDC5L	-1.18550345197348	1764	0.315807362377464	0.0513958600806254	0.0412813845152656	0.237399445642708	0.493183033621771
HLA-A	-1.18423189817796	1752	0.861909316493987	0.0232243585747246	0.0422434906413157	0.237784437101098	0.493183033621771
CNTRL	-1.18273389541388	1721	0.841135026802527	0.0406786814039828	0.0729319704013566	0.238141112078422	0.493183033621771
AFMID	-1.18026478020543	1768	0.964822430251447	0.034967381726293	0.0683152385552724	0.239522627598036	0.493183033621771
EXOC2	-1.17977956115526	1689	0.306641885871173	0.146133320223467	0.180784263586004	0.239139538878181	0.493183033621771
MZF1-AS1	-1.17974252652288	1779	1.15823347112459	0.021164325084172	0.047293699507912	0.239865110175462	0.493183033621771
TBC1D20	-1.17974252652288	1779	2.12230250499273	0.0118589915481268	0.0518065840254227	0.239865110175462	0.493183033621771
SAR1A	-1.17947635724692	1755.5	0.394777130903764	0.0262661623750247	0.0345440481851498	0.239706758579481	0.493183033621771
MBOAT7	-1.17853802649886	1825	0.315873271564336	0.0129715531480078	0.0161504909396171	0.241275947744188	0.493183033621771
CLEC18A	-1.17853802649886	1825	0.289756369195166	0.00664615631103515	0.0081262956559658	0.241275947744188	0.493183033621771
COL6A4P2	-1.17853802649886	1825	0.598999195021297	0.0196078431372549	0.0129386600106954	0.241275947744188	0.493183033621771
ATP6V0D1	-1.17853802649886	1825	1.25671848618844	0.00562136255058587	0.0134510454535484	0.241275947744188	0.493183033621771
ENDOV	-1.17853802649886	1825	0.420937188107878	0.0063985457607344	0.00477770411719878	0.241275947744188	0.493183033621771
ABCF2	-1.17853802649886	1825	0.479541035589046	0.0129727639403997	0.0180950671434402	0.241275947744188	0.493183033621771
CDAN1	-1.17853802649886	1825	0.771299960308702	0.0165165849760466	0.00967004408439	0.241275947744188	0.493183033621771
URGCP	-1.17853802649886	1825	0.977687004298338	0.0196078431372549	0.00994706874092419	0.241275947744188	0.493183033621771
PAN2	-1.17853802649886	1825	1.39265814396702	0.0074204451897565	0.00282156985253095	0.241275947744188	0.493183033621771
HNRNPA0	-1.17853802649886	1825	0.413720129924185	0.014981446312923	0.0199636669456958	0.241275947744188	0.493183033621771
SLC14A2	-1.17853802649886	1825	1.57020217046182	0.0196078431372549	0.0065901430696249	0.241275947744188	0.493183033621771
MAPK6PS3	-1.17853802649886	1825	0.377754254593222	0.0196078431372549	0.0254844536383946	0.241275947744188	0.493183033621771
UQCRFS1	-1.17853802649886	1825	0.322666749610351	0.0196078431372549	0.0156743117173512	0.241275947744188	0.493183033621771
SDHAF3	-1.17853802649886	1825	1.357580972854	0.0196078431372549	0.00763971945891777	0.241275947744188	0.493183033621771
AC100763.1	-1.17853802649886	1825	0.833924633551696	0.00375555660210403	0.00669963220755259	0.241275947744188	0.493183033621771
SMARCD2	-1.17853802649886	1825	0.369508065198405	0.0138692563655329	0.0179230991999308	0.241275947744188	0.493183033621771
ZNF639	-1.17853802649886	1825	0.961016798944107	0.0163960702279034	0.00841459352523088	0.241275947744188	0.493183033621771
TUFT1	-1.17853802649886	1825	1.29090244175417	0.0196078431372549	0.00800202752153078	0.241275947744188	0.493183033621771
SLC6A12	-1.17853802649886	1825	0.720387084614798	0.0196078431372549	0.0118929630766312	0.241275947744188	0.493183033621771
PEF1	-1.17853802649886	1825	1.42203392622867	0.0191649210219289	0.00714005189637343	0.241275947744188	0.493183033621771
INPP5J	-1.17853802649886	1825	1.09637356954643	0.0196078431372549	0.00915995662411054	0.241275947744188	0.493183033621771
HS3ST4	-1.17853802649886	1825	0.77896976820123	0.0196078431372549	0.0114189250270525	0.241275947744188	0.493183033621771
NECAB3	-1.17853802649886	1825	0.348212187180705	0.0195984220972248	0.0153914701441923	0.241275947744188	0.493183033621771
HSD17B14	-1.17853802649886	1825	0.322252468220635	0.0139063585038278	0.0173912139733632	0.241275947744188	0.493183033621771
TCAF2	-1.17853802649886	1825	0.628100834062778	0.00295551705594156	0.0045703334112962	0.241275947744188	0.493183033621771
TMED9	-1.17853802649886	1825	0.538961600091582	0.016745809246512	0.0115203476945559	0.241275947744188	0.493183033621771
AC007923.4	-1.17853802649886	1825	0.580096811028048	0.0183812765514149	0.0122894912958145	0.241275947744188	0.493183033621771
ATAD3A	-1.17853802649886	1825	0.260173846001199	0.0193735232540205	0.0161734457314014	0.241275947744188	0.493183033621771
ASPHD1	-1.17853802649886	1825	0.325054008835343	0.00813266050581838	0.0101904538149635	0.241275947744188	0.493183033621771
GGTLC2	-1.17853802649886	1825	0.735463736947042	0.0150498969882142	0.0250737525026003	0.241275947744188	0.493183033621771
ANXA9	-1.17853802649886	1825	0.464835316833157	0.0149263739585876	0.0108108451465765	0.241275947744188	0.493183033621771
FAM169A	-1.17853802649886	1825	0.387688704816848	0.0100781531894908	0.00770089107255141	0.241275947744188	0.493183033621771
FAM83B	-1.17853802649886	1825	0.926627510987238	0.0196078431372549	0.0373047635952631	0.241275947744188	0.493183033621771
FPGT-TNNI3K	-1.17828278219121	1720	0.918576794841225	0.0529539003676059	0.100185371426244	0.239905787821438	0.493183033621771
TRIM38	-1.17828278219121	1720	1.0987154439596	0.0634341529187034	0.136008495899538	0.239905787821438	0.493183033621771
ANXA7	-1.17656863880495	1722	0.440778841529349	0.0763258387645085	0.103636947025855	0.240603159289035	0.493183033621771
KNTC1	-1.17596358778593	1792	1.63943888843395	0.00666692078697915	0.0208145103106896	0.241564986015907	0.493183033621771
AMPD3	-1.17596358778593	1792	1.51540746901919	0.010965028741196	0.0314052101348837	0.241564986015907	0.493183033621771
SEMA4B	-1.17596358778593	1792	0.765655197095976	0.0223496711867697	0.0380242623388767	0.241564986015907	0.493183033621771
RIOX2	-1.17596358778593	1792	1.35252682282587	0.0186595460947822	0.0477230437844991	0.241564986015907	0.493183033621771
MFSD12	-1.17596358778593	1792	0.586917266596122	0.0214487778059407	0.0142726476490497	0.241564986015907	0.493183033621771
AC026471.4	-1.17596358778593	1792	1.97994817281695	0.0114012585551131	0.0451085285842418	0.241564986015907	0.493183033621771
ZNF98	-1.17439749352674	1807	2.49119205750382	0.00565567773346807	0.0319464316219091	0.242471474536881	0.493183033621771
CD81	-1.17439749352674	1807	1.79751966153782	0.00463386785750295	0.0161483741303284	0.242471474536881	0.493183033621771
ZNF891	-1.17209211024196	1769	0.861310728819381	0.0314169520256566	0.0571214991807937	0.242803471152275	0.493183033621771
LCMT1	-1.17209211024196	1769	0.920133783180579	0.0252506213591379	0.0478242333233356	0.242803471152275	0.493183033621771
PTP4A2	-1.17090550385229	1780	0.646878551323974	0.0148432461508348	0.0232543800771236	0.243417604640953	0.493183033621771
QTRT1	-1.17090550385229	1780	1.1600354207335	0.0295997308749778	0.0662262678643067	0.243417604640953	0.493183033621771
NR2E3	-1.17084584809444	1861.5	9.96578428466208	0	0.01768701394399	0.246306635457583	0.493183033621771
USP21	-1.17084584809444	1861.5	9.96578428466208	0	0.0016518727193276	0.246306635457583	0.493183033621771
NPHS1	-1.17084584809444	1861.5	9.96578428466208	0	0.0144782276948293	0.246306635457583	0.493183033621771
RPAP1	-1.17084584809444	1861.5	9.96578428466208	0	0.0106346756219863	0.246306635457583	0.493183033621771
ZPR1	-1.17084584809444	1861.5	9.96578428466208	0	0.010877267345786	0.246306635457583	0.493183033621771
ZNF92	-1.17084584809444	1861.5	9.96578428466208	0	0.0139468636115392	0.246306635457583	0.493183033621771
SYNGR1	-1.17084584809444	1861.5	9.96578428466208	0	0.0159991397460301	0.246306635457583	0.493183033621771
PP2D1	-1.17084584809444	1861.5	9.96578428466208	0	0.00999810794989268	0.246306635457583	0.493183033621771
USP43	-1.17084584809444	1861.5	9.96578428466208	0	0.0222151223818461	0.246306635457583	0.493183033621771
ZNF778	-1.17084584809444	1861.5	9.96578428466208	0	0.00936214566230773	0.246306635457583	0.493183033621771
PLAUR	-1.17084584809444	1861.5	9.96578428466208	0	0.026018799940745	0.246306635457583	0.493183033621771
NRIR	-1.17084584809444	1861.5	9.96578428466208	0	0.00416609247525533	0.246306635457583	0.493183033621771
THAP2	-1.17084584809444	1861.5	9.96578428466208	0	0.00555858741203943	0.246306635457583	0.493183033621771
NAPSA	-1.17084584809444	1861.5	9.96578428466208	0	0.00135743821660677	0.246306635457583	0.493183033621771
RIOK2	-1.17084584809444	1861.5	9.96578428466208	0	0.00296604966123898	0.246306635457583	0.493183033621771
MLST8	-1.17084584809444	1861.5	9.96578428466208	0	0.0100436953579386	0.246306635457583	0.493183033621771
SLC23A1	-1.17084584809444	1861.5	9.96578428466208	0	0.0019737584888935	0.246306635457583	0.493183033621771
PPL	-1.17084584809444	1861.5	9.96578428466208	0	0.0165800372759501	0.246306635457583	0.493183033621771
ZBTB7B	-1.17084584809444	1861.5	9.96578428466208	0	0.000687276795506477	0.246306635457583	0.493183033621771
UHRF1	-1.17084584809444	1861.5	9.96578428466208	0	0.0144128588835398	0.246306635457583	0.493183033621771
SIVA1	-1.17084584809444	1861.5	9.96578428466208	0	0.0154036738475163	0.246306635457583	0.493183033621771
SHISA3	-1.17084584809444	1861.5	9.96578428466208	0	0.0228150947888692	0.246306635457583	0.493183033621771
PGBD2	-1.17084584809444	1861.5	9.96578428466208	0	0.0144590632120768	0.246306635457583	0.493183033621771
VARS2	-1.17084584809444	1861.5	9.96578428466208	0	0.0191353297233581	0.246306635457583	0.493183033621771
YJEFN3	-1.17084584809444	1861.5	9.96578428466208	0	0.00418896387020746	0.246306635457583	0.493183033621771
SCN3B	-1.17084584809444	1861.5	9.96578428466208	0	0.00444216665501395	0.246306635457583	0.493183033621771
SCN4A	-1.17084584809444	1861.5	9.96578428466208	0	0.0107630658149719	0.246306635457583	0.493183033621771
SATL1	-1.17084584809444	1861.5	9.96578428466208	0	0.00382471933960914	0.246306635457583	0.493183033621771
ZNF287	-1.17084584809444	1861.5	9.96578428466208	0	0.00599462290604909	0.246306635457583	0.493183033621771
TBL3	-1.17084584809444	1861.5	9.96578428466208	0	0.0137840768694877	0.246306635457583	0.493183033621771
PLEKHG6	-1.17084584809444	1861.5	9.96578428466208	0	0.00652425448099772	0.246306635457583	0.493183033621771
NDUFAF1	-1.17084584809444	1861.5	9.96578428466208	0	0.00644473473230997	0.246306635457583	0.493183033621771
POLQ	-1.17084584809444	1861.5	9.96578428466208	0	0.00940743883450826	0.246306635457583	0.493183033621771
PLEKHG4	-1.17084584809444	1861.5	9.96578428466208	0	0.0114988913138707	0.246306635457583	0.493183033621771
WFDC2	-1.17084584809444	1861.5	9.96578428466208	0	0.000499692671000957	0.246306635457583	0.493183033621771
NDUFS7	-1.17084584809444	1861.5	9.96578428466208	0	0.00237061003843943	0.246306635457583	0.493183033621771
USP51	-1.17084584809444	1861.5	9.96578428466208	0	0.00235292156537373	0.246306635457583	0.493183033621771
NDUFS8	-1.17084584809444	1861.5	9.96578428466208	0	0.000452784970402717	0.246306635457583	0.493183033621771
ZNF233	-1.17084584809444	1861.5	9.96578428466208	0	0.0123459623257319	0.246306635457583	0.493183033621771
TAF5	-1.17084584809444	1861.5	9.96578428466208	0	0.00477888852357864	0.246306635457583	0.493183033621771
POMGNT2	-1.17084584809444	1861.5	9.96578428466208	0	0.00131151667485634	0.246306635457583	0.493183033621771
VWA1	-1.17084584809444	1861.5	9.96578428466208	0	0.0118229647477467	0.246306635457583	0.493183033621771
NFKBIB	-1.17084584809444	1861.5	9.96578428466208	0	0.00535620927810668	0.246306635457583	0.493183033621771
Z99129.4	-1.17084584809444	1861.5	9.96578428466208	0	0.00229997227589289	0.246306635457583	0.493183033621771
RPS28P7	-1.17084584809444	1861.5	9.96578428466208	0	0.00284843390186627	0.246306635457583	0.493183033621771
NINJ1	-1.17084584809444	1861.5	9.96578428466208	0	0.018092455069224	0.246306635457583	0.493183033621771
SWSAP1	-1.17084584809444	1861.5	9.96578428466208	0	0.00216291368007659	0.246306635457583	0.493183033621771
ZBED3	-1.17084584809444	1861.5	9.96578428466208	0	0.00572141766548156	0.246306635457583	0.493183033621771
RPL4P4	-1.17084584809444	1861.5	9.96578428466208	0	0.00566284040609995	0.246306635457583	0.493183033621771
TERF1P5	-1.17084584809444	1861.5	9.96578428466208	0	0.01194844464461	0.246306635457583	0.493183033621771
WDR81	-1.17084584809444	1861.5	9.96578428466208	0	0.0136337329447269	0.246306635457583	0.493183033621771
UCP3	-1.17084584809444	1861.5	9.96578428466208	0	0.00842088421185811	0.246306635457583	0.493183033621771
RETREG2	-1.17084584809444	1861.5	9.96578428466208	0	0.00706535478432973	0.246306635457583	0.493183033621771
PKIA	-1.17084584809444	1861.5	9.96578428466208	0	0.0011496922870477	0.246306635457583	0.493183033621771
RAET1E-AS1	-1.17084584809444	1861.5	9.96578428466208	0	0.0048712678750356	0.246306635457583	0.493183033621771
SNAI3-AS1	-1.17084584809444	1861.5	9.96578428466208	0	0.00478012616435686	0.246306635457583	0.493183033621771
SNCA	-1.17084584809444	1861.5	9.96578428466208	0	0.000364088602364063	0.246306635457583	0.493183033621771
RAB9B	-1.17084584809444	1861.5	9.96578428466208	0	0.00947576979796091	0.246306635457583	0.493183033621771
TM2D2	-1.17084584809444	1861.5	9.96578428466208	0	0.00353610664606094	0.246306635457583	0.493183033621771
PIH1D1	-1.17084584809444	1861.5	9.96578428466208	0	0.00663299024105072	0.246306635457583	0.493183033621771
RAB6B	-1.17084584809444	1861.5	9.96578428466208	0	0.00164946049451828	0.246306635457583	0.493183033621771
SSSCA1	-1.17084584809444	1861.5	9.96578428466208	0	0.00160325969258944	0.246306635457583	0.493183033621771
PIGP	-1.17084584809444	1861.5	9.96578428466208	0	0.00727718215435743	0.246306635457583	0.493183033621771
TPRN	-1.17084584809444	1861.5	9.96578428466208	0	0.00148378704984982	0.246306635457583	0.493183033621771
PIGO	-1.17084584809444	1861.5	9.96578428466208	0	0.0120363235473632	0.246306635457583	0.493183033621771
PCDHB14	-1.17084584809444	1861.5	9.96578428466208	0	0.0171748117605845	0.246306635457583	0.493183033621771
PCED1B-AS1	-1.17084584809444	1861.5	9.96578428466208	0	0.0150355873505274	0.246306635457583	0.493183033621771
PCSK2	-1.17084584809444	1861.5	9.96578428466208	0	0.0164563538630803	0.246306635457583	0.493183033621771
SMOC1	-1.17084584809444	1861.5	9.96578428466208	0	0.012805810769399	0.246306635457583	0.493183033621771
SP2-AS1	-1.17084584809444	1861.5	9.96578428466208	0	0.00190079698959986	0.246306635457583	0.493183033621771
PHGDH	-1.17084584809444	1861.5	9.96578428466208	0	0.0258043924967447	0.246306635457583	0.493183033621771
SPAG5-AS1	-1.17084584809444	1861.5	9.96578428466208	0	0.025283997853597	0.246306635457583	0.493183033621771
TOR1A	-1.17084584809444	1861.5	9.96578428466208	0	0.000799394814918438	0.246306635457583	0.493183033621771
PTPRC	-1.17084584809444	1861.5	9.96578428466208	0	0.00354852457841237	0.246306635457583	0.493183033621771
TNR	-1.17084584809444	1861.5	9.96578428466208	0	0.00170285460849603	0.246306635457583	0.493183033621771
TMPRSS12	-1.17084584809444	1861.5	9.96578428466208	0	0.00510701899727185	0.246306635457583	0.493183033621771
TMEM88	-1.17084584809444	1861.5	9.96578428466208	0	0.00326986024777094	0.246306635457583	0.493183033621771
SPDL1	-1.17084584809444	1861.5	9.96578428466208	0	0.00198373864094416	0.246306635457583	0.493183033621771
PGRMC1	-1.17084584809444	1861.5	9.96578428466208	0	0.0024809377392133	0.246306635457583	0.493183033621771
PDIA4	-1.17084584809444	1861.5	9.96578428466208	0	0.00887014627456665	0.246306635457583	0.493183033621771
TMEM41A	-1.17084584809444	1861.5	9.96578428466208	0	0.0108766059080759	0.246306635457583	0.493183033621771
PFAS	-1.17084584809444	1861.5	9.96578428466208	0	0.0140807783603668	0.246306635457583	0.493183033621771
PSME2	-1.17084584809444	1861.5	9.96578428466208	0	0.00458841363588968	0.246306635457583	0.493183033621771
PSMD10P1	-1.17084584809444	1861.5	9.96578428466208	0	0.00855033099651336	0.246306635457583	0.493183033621771
PUF60	-1.17084584809444	1861.5	9.96578428466208	0	0.00319864369928836	0.246306635457583	0.493183033621771
RGS20	-1.17084584809444	1861.5	9.96578428466208	0	0.0158808108170827	0.246306635457583	0.493183033621771
TRMT10C	-1.17084584809444	1861.5	9.96578428466208	0	0.0153419677416483	0.246306635457583	0.493183033621771
RANBP1	-1.17084584809444	1861.5	9.96578428466208	0	0.0068410567442576	0.246306635457583	0.493183033621771
SLC25A5	-1.17084584809444	1861.5	9.96578428466208	0	0.0137862332165241	0.246306635457583	0.493183033621771
RFX5	-1.17084584809444	1861.5	9.96578428466208	0	0.00497720430294672	0.246306635457583	0.493183033621771
SLC27A6	-1.17084584809444	1861.5	9.96578428466208	0	0.0065528267621994	0.246306635457583	0.493183033621771
ZKSCAN3	-1.17084584809444	1861.5	9.96578428466208	0	0.00130412722627321	0.246306635457583	0.493183033621771
UBE2S	-1.17084584809444	1861.5	9.96578428466208	0	0.0141255183517932	0.246306635457583	0.493183033621771
ZNF184	-1.17084584809444	1861.5	9.96578428466208	0	0.00188696692387262	0.246306635457583	0.493183033621771
REC8	-1.17084584809444	1861.5	9.96578428466208	0	0.00405374556779861	0.246306635457583	0.493183033621771
SULT1A2	-1.17084584809444	1861.5	9.96578428466208	0	0.00330328981081644	0.246306635457583	0.493183033621771
RCN3	-1.17084584809444	1861.5	9.96578428466208	0	0.00300260280569394	0.246306635457583	0.493183033621771
MNT	-1.17084584809444	1861.5	9.96578428466208	0	0.00551876227060953	0.246306635457583	0.493183033621771
TYRO3	-1.17084584809444	1861.5	9.96578428466208	0	0.0022194226582845	0.246306635457583	0.493183033621771
TYMP	-1.17084584809444	1861.5	9.96578428466208	0	0.00589201172192891	0.246306635457583	0.493183033621771
RBP5	-1.17084584809444	1861.5	9.96578428466208	0	0.000789686789115269	0.246306635457583	0.493183033621771
RBM26-AS1	-1.17084584809444	1861.5	9.96578428466208	0	0.0047782427072525	0.246306635457583	0.493183033621771
ZNF599	-1.17084584809444	1861.5	9.96578428466208	0	0.00362610690295696	0.246306635457583	0.493183033621771
PPP1R1C	-1.17084584809444	1861.5	9.96578428466208	0	0.0148208089669545	0.246306635457583	0.493183033621771
OOEP	-1.17084584809444	1861.5	9.96578428466208	0	0.0027545757095019	0.246306635457583	0.493183033621771
PKD1P5	-1.17084584809444	1861.5	9.96578428466208	0	0.0149721364180246	0.246306635457583	0.493183033621771
MZT1	-1.17084584809444	1861.5	9.96578428466208	0	0.00984074436128139	0.246306635457583	0.493183033621771
STXBP6	-1.17084584809444	1861.5	9.96578428466208	0	0.00325281123320261	0.246306635457583	0.493183033621771
TUBB4B	-1.17084584809444	1861.5	9.96578428466208	0	0.00665457785129547	0.246306635457583	0.493183033621771
STXBP2	-1.17084584809444	1861.5	9.96578428466208	0	0.0148262657721837	0.246306635457583	0.493183033621771
PIWIL2	-1.17084584809444	1861.5	9.96578428466208	0	0.00384877517819404	0.246306635457583	0.493183033621771
TIGIT	-1.17084584809444	1861.5	9.96578428466208	0	0.0127382724483807	0.246306635457583	0.493183033621771
MORN3	-1.17084584809444	1861.5	9.96578428466208	0	0.00304562828193108	0.246306635457583	0.493183033621771
TSPOAP1-AS1	-1.17084584809444	1861.5	9.96578428466208	0	0.00718506187200546	0.246306635457583	0.493183033621771
P3H4	-1.17084584809444	1861.5	9.96578428466208	0	0.0153182860215504	0.246306635457583	0.493183033621771
TDRD6	-1.17084584809444	1861.5	9.96578428466208	0	0.00836309393246968	0.246306635457583	0.493183033621771
TINCR	-1.17084584809444	1861.5	9.96578428466208	0	0.016272089878718	0.246306635457583	0.493183033621771
SMIM15	-1.17084584809444	1861.5	9.96578428466208	0	0.00108339760452508	0.246306635457583	0.493183033621771
OGN	-1.17084584809444	1861.5	9.96578428466208	0	0.00201488301157951	0.246306635457583	0.493183033621771
TEKT3	-1.17084584809444	1861.5	9.96578428466208	0	0.00899026264746983	0.246306635457583	0.493183033621771
A1CF	-1.17084584809444	1861.5	9.96578428466208	0	0.00661158432563145	0.246306635457583	0.493183033621771
AC092894.1	-1.17084584809444	1861.5	9.96578428466208	0	0.0101359168688456	0.246306635457583	0.493183033621771
AC092910.3	-1.17084584809444	1861.5	9.96578428466208	0	0.0202733564376831	0.246306635457583	0.493183033621771
AC091887.1	-1.17084584809444	1861.5	9.96578428466208	0	0.0069753356774648	0.246306635457583	0.493183033621771
AC091057.6	-1.17084584809444	1861.5	9.96578428466208	0	0.0133350638548533	0.246306635457583	0.493183033621771
LHX6	-1.17084584809444	1861.5	9.96578428466208	0	0.00542536636193593	0.246306635457583	0.493183033621771
AC087516.1	-1.17084584809444	1861.5	9.96578428466208	0	0.00321275442838668	0.246306635457583	0.493183033621771
EVI5L	-1.17084584809444	1861.5	9.96578428466208	0	0.00259846036632855	0.246306635457583	0.493183033621771
C7ORF25	-1.17084584809444	1861.5	9.96578428466208	0	0.00605787515640258	0.246306635457583	0.493183033621771
C7ORF31	-1.17084584809444	1861.5	9.96578428466208	0	0.0129058269659678	0.246306635457583	0.493183033621771
LINC00266-1	-1.17084584809444	1861.5	9.96578428466208	0	0.00655060787995656	0.246306635457583	0.493183033621771
AC079950.1	-1.17084584809444	1861.5	9.96578428466208	0	0.00248885025580724	0.246306635457583	0.493183033621771
LINC00298	-1.17084584809444	1861.5	9.96578428466208	0	0.000676484356323877	0.246306635457583	0.493183033621771
LINC00299	-1.17084584809444	1861.5	9.96578428466208	0	0.00633358677228291	0.246306635457583	0.493183033621771
LINC00315	-1.17084584809444	1861.5	9.96578428466208	0	0.00409617374340693	0.246306635457583	0.493183033621771
LINC00441	-1.17084584809444	1861.5	9.96578428466208	0	0.00502757390340169	0.246306635457583	0.493183033621771
AC079140.2	-1.17084584809444	1861.5	9.96578428466208	0	0.0153784650564193	0.246306635457583	0.493183033621771
AC092978.1	-1.17084584809444	1861.5	9.96578428466208	0	0.00322444190581639	0.246306635457583	0.493183033621771
LCMT1-AS1	-1.17084584809444	1861.5	9.96578428466208	0	0.00360232065121332	0.246306635457583	0.493183033621771
FAHD1	-1.17084584809444	1861.5	9.96578428466208	0	0.00208960056304931	0.246306635457583	0.493183033621771
LAMTOR2	-1.17084584809444	1861.5	9.96578428466208	0	0.00323924822111924	0.246306635457583	0.493183033621771
AC109492.1	-1.17084584809444	1861.5	9.96578428466208	0	0.0180223751068115	0.246306635457583	0.493183033621771
AC109361.1	-1.17084584809444	1861.5	9.96578428466208	0	0.00451325217882792	0.246306635457583	0.493183033621771
FAM216A	-1.17084584809444	1861.5	9.96578428466208	0	0.00469915409882863	0.246306635457583	0.493183033621771
AC104452.1	-1.17084584809444	1861.5	9.96578428466208	0	0.00262991880998015	0.246306635457583	0.493183033621771
BTN2A2	-1.17084584809444	1861.5	9.96578428466208	0	0.00225457529226938	0.246306635457583	0.493183033621771
C12ORF29	-1.17084584809444	1861.5	9.96578428466208	0	0.00186689389248689	0.246306635457583	0.493183033621771
KMO	-1.17084584809444	1861.5	9.96578428466208	0	0.00146542434891064	0.246306635457583	0.493183033621771
ERVK-28	-1.17084584809444	1861.5	9.96578428466208	0	0.00223969722787539	0.246306635457583	0.493183033621771
AC099518.3	-1.17084584809444	1861.5	9.96578428466208	0	0.0135598900914192	0.246306635457583	0.493183033621771
FAM136A	-1.17084584809444	1861.5	9.96578428466208	0	0.00842421809832255	0.246306635457583	0.493183033621771
KRT7	-1.17084584809444	1861.5	9.96578428466208	0	0.000606260399023691	0.246306635457583	0.493183033621771
FAM104B	-1.17084584809444	1861.5	9.96578428466208	0	0.00818177650372187	0.246306635457583	0.493183033621771
AC097460.1	-1.17084584809444	1861.5	9.96578428466208	0	0.0104290610055128	0.246306635457583	0.493183033621771
FALEC	-1.17084584809444	1861.5	9.96578428466208	0	0.00480007618665695	0.246306635457583	0.493183033621771
C1ORF228	-1.17084584809444	1861.5	9.96578428466208	0	0.0103387109438578	0.246306635457583	0.493183033621771
AC096921.1	-1.17084584809444	1861.5	9.96578428466208	0	0.0111688097318013	0.246306635457583	0.493183033621771
FAM178B	-1.17084584809444	1861.5	9.96578428466208	0	0.0145561314622561	0.246306635457583	0.493183033621771
KLHL21	-1.17084584809444	1861.5	9.96578428466208	0	0.0165534965197245	0.246306635457583	0.493183033621771
AC076966.1	-1.17084584809444	1861.5	9.96578428466208	0	0.00294756062328815	0.246306635457583	0.493183033621771
CABLES2	-1.17084584809444	1861.5	9.96578428466208	0	0.0143872186541557	0.246306635457583	0.493183033621771
LINC02223	-1.17084584809444	1861.5	9.96578428466208	0	0.00892243757843971	0.246306635457583	0.493183033621771
CDC42EP2	-1.17084584809444	1861.5	9.96578428466208	0	0.00613364905118942	0.246306635457583	0.493183033621771
EDARADD	-1.17084584809444	1861.5	9.96578428466208	0	0.00245405579606692	0.246306635457583	0.493183033621771
EBF3	-1.17084584809444	1861.5	9.96578428466208	0	0.00943740685780843	0.246306635457583	0.493183033621771
CDIPT	-1.17084584809444	1861.5	9.96578428466208	0	0.00350094363093376	0.246306635457583	0.493183033621771
LINC02432	-1.17084584809444	1861.5	9.96578428466208	0	0.0169483995437622	0.246306635457583	0.493183033621771
LINC02484	-1.17084584809444	1861.5	9.96578428466208	0	0.00182632808883984	0.246306635457583	0.493183033621771
AC021237.1	-1.17084584809444	1861.5	9.96578428466208	0	0.00111258457104365	0.246306635457583	0.493183033621771
CDKN1C	-1.17084584809444	1861.5	9.96578428466208	0	0.00371021474401156	0.246306635457583	0.493183033621771
AC016747.1	-1.17084584809444	1861.5	9.96578428466208	0	0.00764867097139358	0.246306635457583	0.493183033621771
AC016588.2	-1.17084584809444	1861.5	9.96578428466208	0	0.00926783303419749	0.246306635457583	0.493183033621771
CDKN2AIPNL	-1.17084584809444	1861.5	9.96578428466208	0	0.00412265757719675	0.246306635457583	0.493183033621771
AC015845.2	-1.17084584809444	1861.5	9.96578428466208	0	0.000863042846322059	0.246306635457583	0.493183033621771
DUXAP8	-1.17084584809444	1861.5	9.96578428466208	0	0.0198382918039957	0.246306635457583	0.493183033621771
DUSP18	-1.17084584809444	1861.5	9.96578428466208	0	0.010680169314146	0.246306635457583	0.493183033621771
AC025465.1	-1.17084584809444	1861.5	9.96578428466208	0	0.00317320595184961	0.246306635457583	0.493183033621771
LINC02068	-1.17084584809444	1861.5	9.96578428466208	0	0.0198305877049764	0.246306635457583	0.493183033621771
CCDC144NL	-1.17084584809444	1861.5	9.96578428466208	0	0.0196342567602793	0.246306635457583	0.493183033621771
AC027808.1	-1.17084584809444	1861.5	9.96578428466208	0	0.0125963568687438	0.246306635457583	0.493183033621771
LINC00958	-1.17084584809444	1861.5	9.96578428466208	0	0.0100607601801554	0.246306635457583	0.493183033621771
ERBB3	-1.17084584809444	1861.5	9.96578428466208	0	0.00365246484676996	0.246306635457583	0.493183033621771
CALM2P2	-1.17084584809444	1861.5	9.96578428466208	0	0.00154205406705538	0.246306635457583	0.493183033621771
LINC01187	-1.17084584809444	1861.5	9.96578428466208	0	0.0158107248942057	0.246306635457583	0.493183033621771
LINC01252	-1.17084584809444	1861.5	9.96578428466208	0	0.00792564983169237	0.246306635457583	0.493183033621771
EPB41L4A-AS1	-1.17084584809444	1861.5	9.96578428466208	0	0.00803284510970115	0.246306635457583	0.493183033621771
AC064807.1	-1.17084584809444	1861.5	9.96578428466208	0	0.00442864101380109	0.246306635457583	0.493183033621771
AC074327.1	-1.17084584809444	1861.5	9.96578428466208	0	0.0137056644260883	0.246306635457583	0.493183033621771
CALR	-1.17084584809444	1861.5	9.96578428466208	0	0.0206916634241739	0.246306635457583	0.493183033621771
AC053481.2	-1.17084584809444	1861.5	9.96578428466208	0	0.00607939412196477	0.246306635457583	0.493183033621771
AC046158.4	-1.17084584809444	1861.5	9.96578428466208	0	0.0202929345766703	0.246306635457583	0.493183033621771
AC046158.3	-1.17084584809444	1861.5	9.96578428466208	0	0.00391192366679509	0.246306635457583	0.493183033621771
AC046136.1	-1.17084584809444	1861.5	9.96578428466208	0	0.0121800736586252	0.246306635457583	0.493183033621771
CCDC102A	-1.17084584809444	1861.5	9.96578428466208	0	0.00122266856953501	0.246306635457583	0.493183033621771
LINC01901	-1.17084584809444	1861.5	9.96578428466208	0	0.00394202013810475	0.246306635457583	0.493183033621771
AC034206.1	-1.17084584809444	1861.5	9.96578428466208	0	0.0146503340204556	0.246306635457583	0.493183033621771
LINC01411	-1.17084584809444	1861.5	9.96578428466208	0	0.0143923973043759	0.246306635457583	0.493183033621771
CENPK	-1.17084584809444	1861.5	9.96578428466208	0	0.0108038840691248	0.246306635457583	0.493183033621771
AC111194.2	-1.17084584809444	1861.5	9.96578428466208	0	0.00067332091430823	0.246306635457583	0.493183033621771
AC113404.3	-1.17084584809444	1861.5	9.96578428466208	0	0.00494523296753565	0.246306635457583	0.493183033621771
AOX1	-1.17084584809444	1861.5	9.96578428466208	0	0.00896579613288243	0.246306635457583	0.493183033621771
AP000648.3	-1.17084584809444	1861.5	9.96578428466208	0	0.00583301146825154	0.246306635457583	0.493183033621771
AP003400.1	-1.17084584809444	1861.5	9.96578428466208	0	0.0134231571356455	0.246306635457583	0.493183033621771
GLRA2	-1.17084584809444	1861.5	9.96578428466208	0	0.00695714535812536	0.246306635457583	0.493183033621771
AP005328.1	-1.17084584809444	1861.5	9.96578428466208	0	0.00544801354408264	0.246306635457583	0.493183033621771
AP005671.1	-1.17084584809444	1861.5	9.96578428466208	0	0.00769525120655695	0.246306635457583	0.493183033621771
APBA2	-1.17084584809444	1861.5	9.96578428466208	0	0.00832663426796595	0.246306635457583	0.493183033621771
AIRN	-1.17084584809444	1861.5	9.96578428466208	0	0.0124363432824611	0.246306635457583	0.493183033621771
APOA1-AS	-1.17084584809444	1861.5	9.96578428466208	0	0.0166099556287129	0.246306635457583	0.493183033621771
HYAL3	-1.17084584809444	1861.5	9.96578428466208	0	0.00469407652815183	0.246306635457583	0.493183033621771
ARHGAP26-AS1	-1.17084584809444	1861.5	9.96578428466208	0	0.0136410365502039	0.246306635457583	0.493183033621771
AGA	-1.17084584809444	1861.5	9.96578428466208	0	0.00474796225627263	0.246306635457583	0.493183033621771
IDUA	-1.17084584809444	1861.5	9.96578428466208	0	0.0156830781698226	0.246306635457583	0.493183033621771
GBAP1	-1.17084584809444	1861.5	9.96578428466208	0	0.00160564069946606	0.246306635457583	0.493183033621771
ARHGEF33	-1.17084584809444	1861.5	9.96578428466208	0	0.00876822342475255	0.246306635457583	0.493183033621771
ANKRD20A17P	-1.17084584809444	1861.5	9.96578428466208	0	0.0026584951331218	0.246306635457583	0.493183033621771
AL035411.1	-1.17084584809444	1861.5	9.96578428466208	0	0.0140238671998182	0.246306635457583	0.493183033621771
GPANK1	-1.17084584809444	1861.5	9.96578428466208	0	0.0134378152092297	0.246306635457583	0.493183033621771
ANAPC13	-1.17084584809444	1861.5	9.96578428466208	0	0.00352656424045562	0.246306635457583	0.493183033621771
GUCY2C	-1.17084584809444	1861.5	9.96578428466208	0	0.0104013200600941	0.246306635457583	0.493183033621771
AL353743.4	-1.17084584809444	1861.5	9.96578428466208	0	0.00120274290442466	0.246306635457583	0.493183033621771
AL355512.1	-1.17084584809444	1861.5	9.96578428466208	0	0.0133500748872756	0.246306635457583	0.493183033621771
AL358232.1	-1.17084584809444	1861.5	9.96578428466208	0	0.00341660290956497	0.246306635457583	0.493183033621771
AL365217.1	-1.17084584809444	1861.5	9.96578428466208	0	0.00442731201648712	0.246306635457583	0.493183033621771
H3F3C	-1.17084584809444	1861.5	9.96578428466208	0	0.00447445174058278	0.246306635457583	0.493183033621771
GRK6	-1.17084584809444	1861.5	9.96578428466208	0	0.00337936172882715	0.246306635457583	0.493183033621771
GABRR2	-1.17084584809444	1861.5	9.96578428466208	0	0.00492328772942225	0.246306635457583	0.493183033621771
AL392046.1	-1.17084584809444	1861.5	9.96578428466208	0	0.00511404554049174	0.246306635457583	0.493183033621771
AL445470.1	-1.17084584809444	1861.5	9.96578428466208	0	0.0120514175295829	0.246306635457583	0.493183033621771
AL137847.1	-1.17084584809444	1861.5	9.96578428466208	0	0.00310559213161468	0.246306635457583	0.493183033621771
AL135960.1	-1.17084584809444	1861.5	9.96578428466208	0	0.00261302709579467	0.246306635457583	0.493183033621771
AL135925.1	-1.17084584809444	1861.5	9.96578428466208	0	0.00402293716867764	0.246306635457583	0.493183033621771
GPX1	-1.17084584809444	1861.5	9.96578428466208	0	0.000478283626337846	0.246306635457583	0.493183033621771
AL109804.1	-1.17084584809444	1861.5	9.96578428466208	0	0.00567292819420496	0.246306635457583	0.493183033621771
AL096772.1	-1.17084584809444	1861.5	9.96578428466208	0	0.00275693903366724	0.246306635457583	0.493183033621771
AL139811.1	-1.17084584809444	1861.5	9.96578428466208	0	0.00481472055117289	0.246306635457583	0.493183033621771
AC112198.2	-1.17084584809444	1861.5	9.96578428466208	0	0.00958795249462127	0.246306635457583	0.493183033621771
ADGRF1	-1.17084584809444	1861.5	9.96578428466208	0	0.0153204045693079	0.246306635457583	0.493183033621771
ARMCX5	-1.17084584809444	1861.5	9.96578428466208	0	0.0149636578559875	0.246306635457583	0.493183033621771
KBTBD7	-1.17084584809444	1861.5	9.96578428466208	0	0.0124361048142115	0.246306635457583	0.493183033621771
AC139530.2	-1.17084584809444	1861.5	9.96578428466208	0	0.00704301516215006	0.246306635457583	0.493183033621771
AC139451.1	-1.17084584809444	1861.5	9.96578428466208	0	0.0148386617501576	0.246306635457583	0.493183033621771
KCNK2	-1.17084584809444	1861.5	9.96578428466208	0	0.00344775413473447	0.246306635457583	0.493183033621771
AC138393.2	-1.17084584809444	1861.5	9.96578428466208	0	0.0170793135960896	0.246306635457583	0.493183033621771
KCP	-1.17084584809444	1861.5	9.96578428466208	0	0.00270352433125178	0.246306635457583	0.493183033621771
BABAM1	-1.17084584809444	1861.5	9.96578428466208	0	0.00991851468880971	0.246306635457583	0.493183033621771
BACE1-AS	-1.17084584809444	1861.5	9.96578428466208	0	0.0143891432881355	0.246306635457583	0.493183033621771
AC131888.1	-1.17084584809444	1861.5	9.96578428466208	0	0.0206901701291402	0.246306635457583	0.493183033621771
AC131182.1	-1.17084584809444	1861.5	9.96578428466208	0	0.0028758397201697	0.246306635457583	0.493183033621771
AC129507.1	-1.17084584809444	1861.5	9.96578428466208	0	0.00405601680278778	0.246306635457583	0.493183033621771
FER1L4	-1.17084584809444	1861.5	9.96578428466208	0	0.0151740624507268	0.246306635457583	0.493183033621771
AC126773.1	-1.17084584809444	1861.5	9.96578428466208	0	0.00421998997529347	0.246306635457583	0.493183033621771
KIF14	-1.17084584809444	1861.5	9.96578428466208	0	0.00456334273020426	0.246306635457583	0.493183033621771
FARSA	-1.17084584809444	1861.5	9.96578428466208	0	0.00417707403500874	0.246306635457583	0.493183033621771
AC140479.5	-1.17084584809444	1861.5	9.96578428466208	0	0.00716513077418009	0.246306635457583	0.493183033621771
AC144530.1	-1.17084584809444	1861.5	9.96578428466208	0	0.00558674067258834	0.246306635457583	0.493183033621771
AC239803.1	-1.17084584809444	1861.5	9.96578428466208	0	0.0017801355322202	0.246306635457583	0.493183033621771
AC242498.1	-1.17084584809444	1861.5	9.96578428466208	0	0.00272450417280197	0.246306635457583	0.493183033621771
G6PC	-1.17084584809444	1861.5	9.96578428466208	0	0.00439813544352849	0.246306635457583	0.493183033621771
ADAP1	-1.17084584809444	1861.5	9.96578428466208	0	0.00159062420328458	0.246306635457583	0.493183033621771
ADAMTS7	-1.17084584809444	1861.5	9.96578428466208	0	0.0113551028569539	0.246306635457583	0.493183033621771
ASH1L-AS1	-1.17084584809444	1861.5	9.96578428466208	0	0.00344006776809692	0.246306635457583	0.493183033621771
FUT1	-1.17084584809444	1861.5	9.96578428466208	0	0.000424691208948691	0.246306635457583	0.493183033621771
ADAMTS13	-1.17084584809444	1861.5	9.96578428466208	0	0.016787196000417	0.246306635457583	0.493183033621771
FSD2	-1.17084584809444	1861.5	9.96578428466208	0	0.0135080194845795	0.246306635457583	0.493183033621771
ADCK2	-1.17084584809444	1861.5	9.96578428466208	0	0.00410128494103749	0.246306635457583	0.493183033621771
FRS3	-1.17084584809444	1861.5	9.96578428466208	0	0.00197624295949935	0.246306635457583	0.493183033621771
ACMSD	-1.17084584809444	1861.5	9.96578428466208	0	0.0132708400487899	0.246306635457583	0.493183033621771
ACKR2	-1.17084584809444	1861.5	9.96578428466208	0	0.00803595761458079	0.246306635457583	0.493183033621771
ATP6V1F	-1.17084584809444	1861.5	9.96578428466208	0	0.00380376050869623	0.246306635457583	0.493183033621771
AC254633.1	-1.17084584809444	1861.5	9.96578428466208	0	0.0055730406443278	0.246306635457583	0.493183033621771
FMC1	-1.17084584809444	1861.5	9.96578428466208	0	0.00356471339861551	0.246306635457583	0.493183033621771
JMJD1C-AS1	-1.17084584809444	1861.5	9.96578428466208	0	0.0148415871461232	0.246306635457583	0.493183033621771
AC243960.2	-1.17084584809444	1861.5	9.96578428466208	0	0.00285991013050079	0.246306635457583	0.493183033621771
IRX3	-1.17084584809444	1861.5	9.96578428466208	0	0.00155200334886709	0.246306635457583	0.493183033621771
LRAT	-1.17084584809444	1861.5	9.96578428466208	0	0.0216808517773946	0.246306635457583	0.493183033621771
AL353796.1	-1.17084584809444	1861.5	9.96578428466208	0	0.000866560041904449	0.246306635457583	0.493183033621771
DHRS4	-1.17084584809444	1861.5	9.96578428466208	0	0.00777571650842825	0.246306635457583	0.493183033621771
AC010460.3	-1.17084584809444	1861.5	9.96578428466208	0	0.0168087776501973	0.246306635457583	0.493183033621771
DCPS	-1.17084584809444	1861.5	9.96578428466208	0	0.00625421106815338	0.246306635457583	0.493183033621771
MAK16	-1.17084584809444	1861.5	9.96578428466208	0	0.0237455161412556	0.246306635457583	0.493183033621771
DLGAP1-AS2	-1.17084584809444	1861.5	9.96578428466208	0	0.00425109868248303	0.246306635457583	0.493183033621771
DAXX	-1.17084584809444	1861.5	9.96578428466208	0	0.0087802251180013	0.246306635457583	0.493183033621771
MALINC1	-1.17084584809444	1861.5	9.96578428466208	0	0.00429172327121098	0.246306635457583	0.493183033621771
COL11A1	-1.17084584809444	1861.5	9.96578428466208	0	0.00929132004578908	0.246306635457583	0.493183033621771
AC005261.3	-1.17084584809444	1861.5	9.96578428466208	0	0.0112418441971143	0.246306635457583	0.493183033621771
DDOST	-1.17084584809444	1861.5	9.96578428466208	0	0.00571417013804117	0.246306635457583	0.493183033621771
COQ10A	-1.17084584809444	1861.5	9.96578428466208	0	0.0130058333277702	0.246306635457583	0.493183033621771
CXXC1P1	-1.17084584809444	1861.5	9.96578428466208	0	0.0180189001560211	0.246306635457583	0.493183033621771
CHPF2	-1.17084584809444	1861.5	9.96578428466208	0	0.0122700035572052	0.246306635457583	0.493183033621771
AC007038.2	-1.17084584809444	1861.5	9.96578428466208	0	0.0158576389153798	0.246306635457583	0.493183033621771
CHRNA4	-1.17084584809444	1861.5	9.96578428466208	0	0.00706522266070048	0.246306635457583	0.493183033621771
CWH43	-1.17084584809444	1861.5	9.96578428466208	0	0.00874478181203206	0.246306635457583	0.493183033621771
METRNL	-1.17084584809444	1861.5	9.96578428466208	0	0.00423689146836598	0.246306635457583	0.493183033621771
AC004224.2	-1.17084584809444	1861.5	9.96578428466208	0	0.00652682075897852	0.246306635457583	0.493183033621771
CLIC1	-1.17084584809444	1861.5	9.96578428466208	0	0.00467189480861028	0.246306635457583	0.493183033621771
AC004485.1	-1.17084584809444	1861.5	9.96578428466208	0	0.0031329267223676	0.246306635457583	0.493183033621771
DIO2	-1.17084584809444	1861.5	9.96578428466208	0	0.00405217558145523	0.246306635457583	0.493183033621771
LYPLA2	-1.17084584809444	1861.5	9.96578428466208	0	0.0117051255702972	0.246306635457583	0.493183033621771
CYB5R1	-1.17084584809444	1861.5	9.96578428466208	0	0.0143515843152999	0.246306635457583	0.493183033621771
DIO1	-1.17084584809444	1861.5	9.96578428466208	0	0.0153789103031158	0.246306635457583	0.493183033621771
AC009533.1	-1.17084584809444	1861.5	9.96578428466208	0	0.000595670019586881	0.246306635457583	0.493183033621771
MARCKSL1	-1.17084584809444	1861.5	9.96578428466208	0	0.00503525694211324	0.246306635457583	0.493183033621771
CTSF	-1.17084584809444	1861.5	9.96578428466208	0	0.0169671646753946	0.246306635457583	0.493183033621771
CENPS-CORT	-1.17084584809444	1861.5	9.96578428466208	0	0.00756561160087585	0.246306635457583	0.493183033621771
AC010619.1	-1.17084584809444	1861.5	9.96578428466208	0	0.000332773458212614	0.246306635457583	0.493183033621771
MEG9	-1.17084584809444	1861.5	9.96578428466208	0	0.0186459132035573	0.246306635457583	0.493183033621771
COQ3	-1.17084584809444	1861.5	9.96578428466208	0	0.00492199889073769	0.246306635457583	0.493183033621771
DANCR	-1.17084584809444	1861.5	9.96578428466208	0	0.0140186968445777	0.246306635457583	0.493183033621771
