## Supplementary material for "Esm-1 mediates transcriptional polarization associated with diabetic kidney disease": Table S9 (part 7 of 8)

### Sheet: S0S3 > S0S2 (continued)
Gene	z_score	U	logfc	mean_up	mean_down	pval	qval
AC011444.2	-1.17084584809444	1861.5	9.96578428466208	0	0.00687928617000579	0.246306635457583	0.493183033621771
CYP27C1	-1.17084584809444	1861.5	9.96578428466208	0	0.0162038177251815	0.246306635457583	0.493183033621771
CEP85	-1.17084584809444	1861.5	9.96578428466208	0	0.00164435391624768	0.246306635457583	0.493183033621771
MARCKS	-1.17084584809444	1861.5	9.96578428466208	0	0.00273777226607004	0.246306635457583	0.493183033621771
AC005261.5	-1.17084584809444	1861.5	9.96578428466208	0	0.00527092615763346	0.246306635457583	0.493183033621771
AC008763.3	-1.17084584809444	1861.5	9.96578428466208	0	0.00394277820984522	0.246306635457583	0.493183033621771
AC008691.1	-1.17084584809444	1861.5	9.96578428466208	0	0.00380729970832665	0.246306635457583	0.493183033621771
DMKN	-1.17084584809444	1861.5	9.96578428466208	0	0.0108795507748921	0.246306635457583	0.493183033621771
DHCR24	-1.17084584809444	1861.5	9.96578428466208	0	0.00449474761883417	0.246306635457583	0.493183033621771
DPEP1	-1.17084584809444	1861.5	9.96578428466208	0	0.0118763518333435	0.246306635457583	0.493183033621771
CNEP1R1	-1.17084584809444	1861.5	9.96578428466208	0	0.0155435566107432	0.246306635457583	0.493183033621771
CLDND1	-1.16940591945332	1739	0.415004929454494	0.0520393994509005	0.0694074564054608	0.243599941676365	0.493183033621771
CCDC57	-1.16940591945332	1739	0.710301260382468	0.0440119772638176	0.0720558929443359	0.243599941676365	0.493183033621771
FMN2	-1.16620455386239	1793	2.43770417197916	0.00655310768999305	0.0356610545888543	0.245509741446546	0.493183033621771
GPS2	-1.16620455386239	1793	1.3838075970159	0.00814656529794721	0.021293273170789	0.245509741446546	0.493183033621771
RBM19	-1.16620455386239	1793	1.88061206223266	0.0118251244227091	0.0436610331137975	0.245509741446546	0.493183033621771
RPS27A	-1.16620455386239	1793	2.13186771539787	0.0088492114023835	0.0389165037622054	0.245509741446546	0.493183033621771
PSMD9	-1.16620455386239	1793	1.52838939869425	0.01353243621541	0.0391099375983079	0.245509741446546	0.493183033621771
TMEM232	-1.1642223925949	1763.5	0.827272065568819	0.0261532208316174	0.0464403667052586	0.245920332902989	0.493183033621771
CALN1	-1.16392422097198	1770	0.983758748990665	0.00945313063030149	0.0187129283820589	0.246113842462814	0.493183033621771
GART	-1.16390112799488	1760.5	0.421192904367711	0.0350034495486932	0.0468867312930524	0.246019287105591	0.493183033621771
MROH7-TTC4	-1.16326576373028	1808	1.90472267483957	0.00798061785890775	0.0299646958212057	0.246986525268447	0.493183033621771
RPL19	-1.16326576373028	1808	1.33642862711014	0.0118976641884621	0.0300905682891607	0.246986525268447	0.493183033621771
GBP1	-1.16326576373028	1808	1.85499475738294	0.00993947144232544	0.036050538221995	0.246986525268447	0.493183033621771
MRPL43	-1.16326576373028	1808	1.48509369394951	0.0121213148037592	0.0339930721124013	0.246986525268447	0.493183033621771
AC010300.1	-1.16326576373028	1808	1.99776928715628	0.00671785259071518	0.0269105395178	0.246986525268447	0.493183033621771
FAAP100	-1.16326576373028	1808	1.17372552576503	0.0192811264126908	0.0435517215728759	0.246986525268447	0.493183033621771
WDR6	-1.16326576373028	1808	1.48142557898676	0.00890674865713306	0.0249145228167374	0.246986525268447	0.493183033621771
NPR3	-1.16326576373028	1808	1.43734226592625	0.0131790787712031	0.0357529133558273	0.246986525268447	0.493183033621771
BTD	-1.16326576373028	1808	2.00811397547825	0.00685995714921577	0.0276783330738544	0.246986525268447	0.493183033621771
NUDC	-1.16326576373028	1808	1.54417970007527	0.00261506423646328	0.0076411843424042	0.246986525268447	0.493183033621771
LINC01772	-1.16326576373028	1808	1.50602228543471	0.00652064726341004	0.0185545036693414	0.246986525268447	0.493183033621771
NPIPP1	-1.16326576373028	1808	2.00313666026346	0.00206779622856308	0.00831422752390305	0.246986525268447	0.493183033621771
DDTL	-1.16326576373028	1808	1.41813428713968	0.00752936668840109	0.0201551973819732	0.246986525268447	0.493183033621771
SMIM11B	-1.16326576373028	1808	1.5864569765142	0.00709603836431222	0.0213529938956101	0.246986525268447	0.493183033621771
SLC27A5	-1.16326576373028	1808	3.09053736697343	0.00352416567358316	0.0302469424158334	0.246986525268447	0.493183033621771
UBE2F	-1.16315741777881	1747	0.678598784767184	0.0615763446937004	0.0986174262563387	0.246194044821817	0.493183033621771
AL132671.2	-1.16209672251108	1755	1.40727563084642	0.0207344754142504	0.0550863696758945	0.246697769103958	0.493183033621771
AP002884.1	-1.16206848118171	1781	1.20633984279882	0.0221190483254544	0.0511069192488988	0.247006908339969	0.493183033621771
PUM2	-1.1593169971153	1681	0.358783537995038	0.217952479973581	0.279569109107057	0.247348739667538	0.493790055037916
MAML2	-1.15766840576917	1680.5	0.301192113540686	0.247262475135571	0.304738280232995	0.248019412653655	0.495053267500647
TNKS2	-1.15746363362134	1697	0.342712691481484	0.127168210953766	0.161310242836674	0.248181306191673	0.495149382655554
BACH1	-1.15657818058168	1698	0.297112922381869	0.0952512917346229	0.117060453525433	0.248548470134918	0.495806173814271
BTBD11	-1.15644551993886	1794	1.31182597985398	0.0214249984014268	0.0532677994668483	0.249499458354875	0.496944170522293
CENPJ	-1.15644551993886	1794	1.32322831118683	0.0123179644054057	0.030869096815586	0.249499458354875	0.496944170522293
MCEE	-1.15644551993886	1794	0.895671074131354	0.0124857817210403	0.0232495115200678	0.249499458354875	0.496944170522293
AP4S1	-1.15644551993886	1794	1.19186007540191	0.0177786069757798	0.0406669984261194	0.249499458354875	0.496944170522293
PTGES3	-1.1560506833541	1707	0.377241183779104	0.09775931764321	0.127013245721658	0.248812748050632	0.496181781881396
TSPAN3	-1.15576101314234	1771	1.03132062363919	0.0233658257068372	0.0478072347740332	0.249453805597206	0.496944170522293
AC073869.1	-1.155756331702	1771	1.74541603570125	0.010621853976273	0.0356982556854685	0.249455723241147	0.496944170522293
GKAP1	-1.155756331702	1771	0.915409569067361	0.0303137386400325	0.0572256358464558	0.249455723241147	0.496944170522293
AL390957.1	-1.155756331702	1771	0.950496823734077	0.0209653494404811	0.0405541918178399	0.249455723241147	0.496944170522293
COL4A6	-1.15323692643422	1782	0.48531508939323	0.0355242481637819	0.049750010172526	0.250630872966495	0.49874577791021
PCMTD2	-1.15323145851113	1782	1.31135597298098	0.0177669205209788	0.0441584966083367	0.250633119481218	0.49874577791021
DCAKD	-1.15323145851113	1782	0.97002674410208	0.0246558435553429	0.0483441650867462	0.250633119481218	0.49874577791021
AC127502.1	-1.15238888747556	1712.5	0.491824957668087	0.0821110567114516	0.115513392512996	0.250346604815694	0.498479441819328
BAG1	-1.15213403393381	1809	2.31260929046826	0.00682749920615962	0.0340529530371228	0.251560138309851	0.49998103885659
ARHGEF40	-1.15213403393381	1809	1.04805218783264	0.00568267558792642	0.0117628466089566	0.251560138309851	0.49998103885659
VPS4A	-1.15213403393381	1809	1.0740603404771	0.0166641130459074	0.035122658163309	0.251560138309851	0.49998103885659
MCRIP2	-1.15213403393381	1809	1.36934658654413	0.00920032140086678	0.0238070920606454	0.251560138309851	0.49998103885659
CCNJL	-1.15213403393381	1809	0.932293908353981	0.0145313262062914	0.0277554792662461	0.251560138309851	0.49998103885659
RHOF	-1.15213403393381	1809	1.49333687050605	0.00897238337818314	0.0253067827348907	0.251560138309851	0.49998103885659
BNIP3L	-1.14968364896521	1754	0.655789953764482	0.0311094475727455	0.0490405119707187	0.251771614933451	0.500325211660206
AC137834.1	-1.14758844243203	1772	0.640238136181214	0.0308865034843192	0.0481662163138389	0.252829188342264	0.501663506494982
RETREG3	-1.14758844243203	1772	0.986347954383868	0.0257954761093738	0.0511552979548772	0.252829188342264	0.501663506494982
ADHFE1	-1.14758844243203	1772	0.768400809114292	0.0224753096699714	0.038310980250438	0.252829188342264	0.501663506494982
AC083798.2	-1.14733993873316	1757	0.836432885161534	0.0334001532299261	0.0596872428059577	0.252768508776324	0.501663506494982
DENND2A	-1.14669311661803	1795	1.28221050891695	0.0188470715109039	0.0459040211016933	0.253531519934787	0.502223191235625
AC016705.2	-1.14669311661803	1795	1.01597550752573	0.0278140972642337	0.0563052264849344	0.253531519934787	0.502223191235625
MAPRE1	-1.14668648601532	1795	0.804188328181726	0.0215534285149153	0.0376639333367347	0.253534264917035	0.502223191235625
ATP6V1E1	-1.14668648601532	1795	0.82631136491572	0.0213289633028063	0.0378486586610476	0.253534264917035	0.502223191235625
BCAS2	-1.14668648601532	1795	1.51339710715506	0.00573850218571868	0.0164128336434563	0.253534264917035	0.502223191235625
F11	-1.14668648601532	1795	0.71256458528282	0.0238385901366378	0.0390896370013554	0.253534264917035	0.502223191235625
ASMTL	-1.14668648601532	1795	1.63981858747335	0.0105033889412879	0.0328008432437976	0.253534264917035	0.502223191235625
ITGB6	-1.14668648601532	1795	1.21438337703487	0.00832580508408593	0.0193448989341656	0.253534264917035	0.502223191235625
SERHL	-1.1465767952646	1809.5	0.739876284825248	0.0212245944376085	0.0354695546627044	0.253865391879219	0.502802853797786
DMTF1	-1.1464195707131	1694	0.305084328792872	0.161794831136278	0.199943165729443	0.252708172375743	0.501663506494982
TXN	-1.14439986186385	1783	0.490245110552123	0.0413155446888185	0.0294007924199104	0.254294079596791	0.503503652100095
ZNF573	-1.14439443584054	1783	0.697276316623145	0.0326365968760322	0.052951247493426	0.25429633148945	0.503503652100095
IQCB1	-1.14261162920566	1731	0.755148591117662	0.0575663902449841	0.0972278062005837	0.254509700830338	0.503849733643204
SKIL	-1.14136844292762	1700	0.390764534625975	0.141821248621186	0.185998058492938	0.254835449973611	0.504265299493238
AP5Z1	-1.14100230413735	1810	0.467686340768794	0.0155471835796739	0.0215082873093585	0.256192499190985	0.505450889592197
CNTROB	-1.14100230413735	1810	1.36009195140466	0.00732031289268942	0.0188208780623972	0.256192499190985	0.505450889592197
AC006511.5	-1.14100230413735	1810	1.01241940040612	0.0192458541954264	0.0388640691836675	0.256192499190985	0.505450889592197
BRAT1	-1.14100230413735	1810	0.886641147417654	0.0128773979696573	0.0238288389643033	0.256192499190985	0.505450889592197
GRIK1	-1.14100230413735	1810	1.10948070708613	0.0142207150073612	0.030719346627593	0.256192499190985	0.505450889592197
TGFBRAP1	-1.14100230413735	1810	1.50506624257258	0.0068190875006657	0.0193908246979117	0.256192499190985	0.505450889592197
LEO1	-1.14100230413735	1810	1.19285031238732	0.00649767383640887	0.0148730853696664	0.256192499190985	0.505450889592197
AP005131.1	-1.14100230413735	1810	0.986346903931402	0.0104446060517255	0.0207128002805014	0.256192499190985	0.505450889592197
MCM3AP-AS1	-1.14100230413735	1810	1.28168645728239	0.0068712690297295	0.0167296041548252	0.256192499190985	0.505450889592197
KANK1	-1.14093626847708	1735	2.49698223015791	0.0234275320362226	0.132867000699043	0.255236432134672	0.504961179351945
MON2	-1.14015014924587	1684	0.276879229122201	0.267121027643774	0.323704708019892	0.255264449163977	0.504961179351945
ATP6AP2	-1.13942055316205	1773	0.435008909253079	0.035048058512164	0.0473988398412863	0.256234309094608	0.505450889592197
LRP2BP	-1.13942055316205	1773	0.48541629039227	0.0291162521450542	0.0407787827154	0.256234309094608	0.505450889592197
EPHX1	-1.13942055316205	1773	0.531650299593296	0.038014140564437	0.0549770730237166	0.256234309094608	0.505450889592197
C2CD6	-1.13870327208775	1787.5	4.18295414303055	0.00283284722736068	0.0523532981673876	0.256732279531876	0.506101671046989
ZNF767P	-1.13815970004881	1712.5	0.382367013020046	0.0972703615678291	0.126828373111784	0.256243652398128	0.505450889592197
SPEN	-1.13792139327036	1695	0.374414434599017	0.107543293934534	0.139451164454221	0.256247346094176	0.505450889592197
GPATCH8	-1.13733992040307	1690.5	0.298327542992068	0.180591235339057	0.22212737503151	0.256468202111124	0.505733764090485
NEDD8-MDP1	-1.13693402626383	1796	1.15717126098066	0.0289406181842673	0.0646228631089131	0.257611530235823	0.507457394344181
PLA2G6	-1.13692745209179	1796	0.959032363041769	0.00635953576249234	0.0123746664822101	0.257614282121127	0.507457394344181
PAQR3	-1.13692745209179	1796	1.53351012443702	0.0112416400921111	0.0326051926612854	0.257614282121127	0.507457394344181
ADSL	-1.13692745209179	1796	1.15530253954004	0.0176205713959301	0.0392947546641031	0.257614282121127	0.507457394344181
PGR	-1.13555741316996	1784	1.18038200442743	0.0193136839159563	0.0438274684237937	0.257996632934466	0.507751058789048
NPM1	-1.13555741316996	1784	1.14704345144152	0.0213506196935971	0.0473405513415733	0.257996632934466	0.507751058789048
AC022893.1	-1.13555741316996	1784	0.622381434502166	0.0358017474120738	0.0551434923211733	0.257996632934466	0.507751058789048
ST3GAL5	-1.13555741316996	1784	1.2872080740356	0.011666499662633	0.0285138273860017	0.257996632934466	0.507751058789048
EIF4E	-1.13470603952324	1742	0.298966597091816	0.0670023965192776	0.0544493011136849	0.257895835350282	0.507751058789048
PIK3C2G	-1.13412297032343	1777	2.55205846860588	0.0130382213449361	0.0768394936869541	0.258502344203385	0.508520419519818
GBA2	-1.13296810017624	1767.5	0.979393405723411	0.0242422476556955	0.047843427012364	0.258871969585438	0.509090185632559
ABTB2	-1.13139062563854	1742.5	0.852200797828251	0.0568024426260415	0.102625484913587	0.259293311099415	0.509842011887739
PTPN1	-1.12990623635901	1706.5	0.574732271010383	0.0983450775052987	0.146547052885095	0.259673255765926	0.510435388365894
APBB1	-1.12987057434089	1811	1.31347974630132	0.0111362495843101	0.0277192826320727	0.26088378117289	0.511810505763525
TBC1D30	-1.12987057434089	1811	0.921938057276888	0.00561584404432306	0.0106496456265449	0.26088378117289	0.511810505763525
PGM1	-1.12987057434089	1811	0.511740939029053	0.0143674718690853	0.0204934398829936	0.26088378117289	0.511810505763525
DOK5	-1.12987057434089	1811	0.820430107401026	0.0150148634634473	0.0084959943468372	0.26088378117289	0.511810505763525
AKAP17A	-1.12987057434089	1811	1.79185292797736	0.00514789290872274	0.0178691076735655	0.26088378117289	0.511810505763525
PCGF5	-1.12883557796642	1694.5	0.342334320284138	0.149993846722531	0.190214132480323	0.260061193771701	0.510813534465094
TTLL7	-1.12841413626114	1725	0.349186900935283	0.125087816816042	0.159385866448283	0.260417439775861	0.511359459250151
CMTM6	-1.12716841816826	1797	0.516593232702837	0.0187373162046367	0.0268166588743527	0.26173962365157	0.512953103975016
ZNF449	-1.12716841816826	1797	0.494739318149185	0.0255263604077638	0.0359830639759699	0.26173962365157	0.512953103975016
ALS2CR12	-1.12716841816826	1797	0.899270030394337	0.020214088388956	0.0108285585790872	0.26173962365157	0.512953103975016
GCOM1	-1.12716841816826	1797	1.23463246837101	0.0130374827513507	0.0307216002543767	0.26173962365157	0.512953103975016
TAF3	-1.12697128309478	1708	0.268529038089935	0.114182445969359	0.137569951067368	0.260921466108235	0.511810505763525
PATL1	-1.12672039049938	1785	0.707560989757481	0.0254673461119333	0.0416155904531478	0.261734107460907	0.512953103975016
PLA2G12A	-1.12308477462209	1775	0.505793465168849	0.0385700712601343	0.0547888303175568	0.26313978494919	0.515157376147419
TVP23C-CDRT4	-1.12229737873062	1713	0.36271911257712	0.0743686779968294	0.0956541194518407	0.262933455729004	0.514906422525235
SLC35B4	-1.11900536254771	1775.5	0.453185362928021	0.0606831376459084	0.0831095415353775	0.264884104758764	0.518260136052354
DEF8	-1.11873884454443	1812	1.49608493169471	0.0105756191061992	0.0298857735842466	0.265634145026124	0.518713931115888
MIR3681HG	-1.11873884454443	1812	2.40708182683552	0.00357112156994202	0.0190232004970312	0.265634145026124	0.518713931115888
RHBDF2	-1.11873884454443	1812	2.33260482385085	0.00342204202623928	0.0173072464267412	0.265634145026124	0.518713931115888
LINC02250	-1.11873884454443	1812	0.284979581199754	0.00525655845801035	0.00640595454722642	0.265634145026124	0.518713931115888
NDUFS6	-1.11873884454443	1812	0.797241768112762	0.00667363989586923	0.0116058594236771	0.265634145026124	0.518713931115888
SARM1	-1.11873884454443	1812	1.01205915888576	0.0213649763780481	0.0431325201193491	0.265634145026124	0.518713931115888
CSRNP2	-1.11788336782879	1786	0.950557690445149	0.0142925644622129	0.0276479008545478	0.265508833718901	0.518713931115888
LINC01609	-1.11788336782879	1786	0.694984180908752	0.0266674084990632	0.0431977395216623	0.265508833718901	0.518713931115888
LRRC9	-1.11788336782879	1786	1.12880687467433	0.0130134528758479	0.0284913813819487	0.265508833718901	0.518713931115888
SPTY2D1	-1.11740938424472	1798	0.994025172272006	0.0099937103542627	0.0199245949586232	0.265910395774951	0.518713931115888
MACROD1	-1.11740938424472	1798	0.913877676452931	0.0172876324139389	0.0326005275547504	0.265910395774951	0.518713931115888
SORL1	-1.11740938424472	1798	0.545528070116739	0.0282743622859319	0.0412869649628798	0.265910395774951	0.518713931115888
COA5	-1.11740938424472	1798	1.12590290295139	0.0139149760133495	0.0304037622610727	0.265910395774951	0.518713931115888
DENND4B	-1.11740938424472	1798	0.661612058343695	0.0177184357946994	0.0280442270636558	0.265910395774951	0.518713931115888
MIR4300HG	-1.11740938424472	1798	2.34756753165873	0.0058270811158068	0.0297797363623976	0.265910395774951	0.518713931115888
TMEM56-RWDD3	-1.11740938424472	1798	1.66650801648076	0.0103444552012518	0.0329096188644568	0.265910395774951	0.518713931115888
NDUFS5	-1.11740938424472	1798	1.83814700437115	0.0117503977289386	0.0421221998830636	0.265910395774951	0.518713931115888
STK3	-1.11641315762284	1691.5	0.454055414538124	0.176665483261732	0.242101140345136	0.265327522977239	0.518713931115888
COPS2	-1.11548518541513	1747	0.553283023855808	0.0432995364216028	0.0635684002439181	0.266088648124886	0.51898413149806
RPS13	-1.11491688535211	1776	1.10685156781453	0.0207062194160386	0.0446476077040036	0.266640264650167	0.519594427981377
ATXN2	-1.11405108229196	1691	0.373927416792873	0.221337186099559	0.286910470674435	0.266337576597096	0.519237013040464
SEC16A	-1.111383700773	1741.5	0.719361375058829	0.0438536763483402	0.0722497721264759	0.267803931562251	0.521706346390663
YTHDF2	-1.10991209045771	1750	0.720152184778685	0.038669135786739	0.0637431308751304	0.268511472032982	0.523006685272297
MYL6B	-1.10952738086225	1770.5	0.992266918247304	0.018710520848924	0.0372578918437163	0.268890772140346	0.523433221665363
USP13	-1.10952738086225	1770.5	1.23547993825706	0.0159696018432869	0.0376530266056458	0.268890772140346	0.523433221665363
WDYHV1	-1.10904634515821	1787	0.816900223391561	0.0169121391486887	0.0298154409974813	0.269320885295559	0.52389349879
MTHFD1	-1.10904634515821	1787	1.12946627863578	0.0153304094485208	0.0335794556948045	0.269320885295559	0.52389349879
FTO	-1.10839667955207	1691	0.299341446155747	0.241566176836689	0.297335752223928	0.268772118354885	0.523433221665363
PIWIL4	-1.10765035032119	1799	0.319914849787385	0.0253855436309879	0.020331740801533	0.270126697227455	0.524969564341813
ISCU	-1.10765035032119	1799	2.1098724621864	0.00590484808473026	0.0255733615532517	0.270126697227455	0.524969564341813
BMS1P7	-1.10765035032119	1799	1.23772699917347	0.0139015072262754	0.0328280981381734	0.270126697227455	0.524969564341813
CC2D1B	-1.10765035032119	1799	0.510132929148059	0.0171700854073552	0.0244637039303779	0.270126697227455	0.524969564341813
PFKM	-1.10760711474797	1813	0.512093844635044	0.00807750473419825	0.0115243944525718	0.270443738812536	0.524969564341813
MAATS1	-1.10760711474797	1813	0.339795265049921	0.0185331521080989	0.02346136773626	0.270443738812536	0.524969564341813
AC079380.1	-1.10760711474797	1813	0.287154216211122	0.0232719241404065	0.0284033834189176	0.270443738812536	0.524969564341813
CA2	-1.10760711474797	1813	0.505819983256184	0.00653158858710644	0.00927829983954628	0.270443738812536	0.524969564341813
LRRN3	-1.10760711474797	1813	0.685185928599367	0.0142725805441538	0.0229629867896437	0.270443738812536	0.524969564341813
DDT	-1.10760711474797	1813	0.794536275588535	0.0149114050117193	0.0258831573526064	0.270443738812536	0.524969564341813
IVD	-1.10674899608213	1777	0.473045515055934	0.0247267455446953	0.0343349621196587	0.270172649107388	0.524969564341813
LINC01226	-1.10553450437134	1733.5	0.407016836228713	0.0965601693765789	0.128074896807471	0.270267640408588	0.524969564341813
MARCH6	-1.10478452319294	1695	0.289591084093917	0.188275527683835	0.230179225603739	0.270355265078678	0.524969564341813
AC068152.1	-1.10463307129715	1787.5	0.42080053670338	0.0332963168621063	0.044587901631991	0.271238657340772	0.526199771965313
AC009690.1	-1.10306958739941	1763	1.05872268471845	0.0278999391285812	0.0581810621793071	0.271602180037619	0.526826744585074
STAU1	-1.10198335104644	1722.5	0.559926878676511	0.0889127751191457	0.131136970520019	0.271731692090113	0.52692144004408
SLC45A4	-1.10171380775759	1771.5	1.60927334331274	0.00692209619663509	0.0211626337530712	0.272288764915621	0.527766587978333
USP39	-1.10020932248763	1788	0.500846460435512	0.0274508881802652	0.0388603472958008	0.273170330647393	0.528690651786449
AGO1	-1.10020932248763	1788	0.339354688118523	0.0226014582257644	0.0286027441918849	0.273170330647393	0.528690651786449
RWDD1	-1.10020932248763	1788	0.363665109452885	0.0240317949039094	0.0309303593635559	0.273170330647393	0.528690651786449
MARCH7	-1.09870098366411	1702.5	0.314305671053354	0.1518102824761	0.188808896864453	0.273041565657773	0.528690651786449
BDNF-AS	-1.09810261889346	1747.5	0.987712190899063	0.0534287639984897	0.106055620610713	0.273615206117105	0.529394754353984
LAMTOR4	-1.09789131639765	1800	0.399650157734312	0.0259636386352426	0.0342618669072787	0.274388619103936	0.530568461674425
METTL15P1	-1.09789131639765	1800	0.636042044266653	0.0328604421194861	0.0510954312483469	0.274388619103936	0.530568461674425
AL157935.2	-1.09789131639765	1800	0.63372636448495	0.0280015135512632	0.0434702362120151	0.274388619103936	0.530568461674425
EZH1	-1.09722828475184	1736.5	0.952411672101489	0.0372620700475047	0.0721735665698846	0.273906228906076	0.529879328916214
SLC41A2	-1.0964753849515	1814	1.2703428446097	0.0220241775991869	0.00911746375262737	0.275312697670639	0.531419425299816
FIS1	-1.0964753849515	1814	0.594971712683904	0.00634348743102129	0.00958637418846289	0.275312697670639	0.531419425299816
BEX3	-1.0964753849515	1814	0.251362539023653	0.0231428309982898	0.0275528734922409	0.275312697670639	0.531419425299816
RNF20	-1.0964753849515	1814	0.481076116590287	0.0200890071836172	0.0143869269887606	0.275312697670639	0.531419425299816
RLIM	-1.09639007355586	1756.5	1.30196869835846	0.0230973338817848	0.0570336430395642	0.274448245827209	0.530568461674425
JADE1	-1.09625163395977	1752	0.638540629509313	0.0408347176351383	0.063605042087535	0.274465584002482	0.530568461674425
DDX6	-1.09547871129698	1720	0.543849151948862	0.0737488929036201	0.107564633662501	0.274554830563982	0.530632345855645
MTR	-1.09382168585759	1717	0.281182201854249	0.136614180663052	0.166047988285621	0.27526223951881	0.531419425299816
LINC01798	-1.09315514120424	1792.5	3.92251037116038	0.00322370990818622	0.0495850198219219	0.276330172036161	0.533304573192295
NAT10	-1.09137229981704	1789	0.655622123102557	0.0294290591104357	0.0186708582937717	0.27705723303367	0.534312974515612
AGPS	-1.09096792312394	1727	0.866543012526511	0.0579180860636281	0.105688490817944	0.276583051926554	0.533634902963627
DYNC1I2	-1.08906704776194	1720	0.387709616223861	0.0923283537301947	0.120831834773222	0.277373575574825	0.534641241000646
LINGO2	-1.08831280362149	1765	0.260879264798205	0.030705636951561	0.0367990638315677	0.2780883947046	0.535668795699422
ZNF136	-1.08813228247412	1801	0.719619271591548	0.0270376473519147	0.0164081894606351	0.278696244748706	0.53644406137334
PARP16	-1.08813228247412	1801	0.32767817658718	0.021553607840164	0.0270565116778016	0.278696244748706	0.53644406137334
AL713999.1	-1.08813228247412	1801	0.445341987155059	0.0258958976642758	0.0190113269661863	0.278696244748706	0.53644406137334
USPL1	-1.08812279390037	1749	0.367739559160081	0.071945373845451	0.0557411600401004	0.278012371380914	0.535601352741517
NDST1	-1.08608666154826	1773.5	1.17451459238954	0.0223405573005769	0.0504899566372235	0.279172609117924	0.53696528351695
CBX5	-1.08608666154826	1773.5	0.73857790022269	0.0307385267361122	0.051322508752346	0.279172609117924	0.53696528351695
SMG5	-1.08608666154826	1773.5	0.952740021956422	0.0307473473835225	0.059568666567405	0.279172609117924	0.53696528351695
AC004076.1	-1.08393099690624	1756	0.429201821636969	0.0650842502421023	0.087665594741702	0.279933847605637	0.538191675214135
HDLBP	-1.08340955660473	1721	0.304155995601247	0.0952790522327025	0.117668318599462	0.279883622080022	0.538174338098512
ZBTB1	-1.08306152718528	1744	0.823292029880463	0.0538385389920543	0.0953374405701955	0.280210008344589	0.538570515064025
SACM1L	-1.08260344318559	1754	0.887104057536305	0.0494398645618382	0.0915148653586705	0.280503798599504	0.538819383526832
HM13	-1.08259424385369	1754	0.301099208417459	0.0731219620096917	0.0593344659234086	0.280507885803899	0.538819383526832
NFKBIZ	-1.08253425380545	1718	1.24833913869923	0.058807858886818	0.139901171947518	0.28025290308018	0.538570515064025
DHX30	-1.08233054469136	1758.5	1.05253267622159	0.0284590110474941	0.0590923055261373	0.280669544762632	0.5389150196756
PARVA	-1.08227446723107	1711	0.402769746837093	0.130925983774895	0.173145674020051	0.280325276435045	0.538627057560936
PPP2R5E	-1.08142093964704	1707	0.48446816697512	0.11913894348796	0.166750335643688	0.280681467368563	0.5389150196756
BAIAP2L2	-1.07837324855058	1802	0.570957874463234	0.0104258243067591	0.00701493803411722	0.283049649648111	0.542345719542888
PTCD1	-1.07837324855058	1802	0.585577775971668	0.0278361291423732	0.0185402108977238	0.283049649648111	0.542345719542888
ZNF670-ZNF695	-1.07837324855058	1802	0.499094954823852	0.0179844178697642	0.0254283780356248	0.283049649648111	0.542345719542888
GRAMD2B	-1.07774368798587	1722	0.829727201783506	0.0622890016027525	0.110795523487031	0.282412801578897	0.541602230340734
WAPL	-1.07707457906665	1718	0.793882776329735	0.0824439498212407	0.143040958599497	0.282685668851231	0.54197119332365
HIPK1	-1.07700492024869	1757	1.47957521000006	0.0439116450793602	0.122674560000499	0.283028057787474	0.542345719542888
HYDIN	-1.07552901717562	1784	1.28604320767054	0.01353057817209	0.0330430236210425	0.28401474689789	0.543875746992148
HMGCR	-1.07493588885083	1794.5	2.44122298499873	0.00814487317613526	0.0444320395588874	0.284447813909112	0.544465550293566
ZNF493	-1.07430380284097	1769.5	1.61189196501003	0.0675444132557102	0.0220529478043317	0.284372942138779	0.544402026433957
ALDH1L1	-1.07422000721392	1816	0.274417204952237	0.0392156862745098	0.0324161118268966	0.285225561095351	0.545002656873643
ERBB2	-1.07421192535858	1816	1.29896098008831	0.0283942356997845	0.011523079847296	0.285229185278051	0.545002656873643
RBL1	-1.07421192535858	1816	2.21958829313854	0.0282852053642272	0.00605067318926254	0.285229185278051	0.545002656873643
KIAA0513	-1.07421192535858	1816	0.478197088084264	0.0154340243807025	0.0110753288865089	0.285229185278051	0.545002656873643
RTEL1	-1.07421192535858	1816	0.495846345070268	0.0269558020666533	0.0191077387953798	0.285229185278051	0.545002656873643
DTWD2	-1.07369825447588	1791	1.02663668260658	0.0316250396563726	0.0155071317652861	0.284943635567399	0.544935404965621
ZNF580	-1.07369825447588	1791	0.268230819080467	0.0243477646042318	0.0293287432690461	0.284943635567399	0.544935404965621
TDRD3	-1.07198994764158	1706.5	0.589933764169656	0.120175526130433	0.180977032035589	0.284894858626258	0.544935404965621
GAS2	-1.07047538728382	1775.5	1.25116264601036	0.0312114531795183	0.0743964068715771	0.286166711776495	0.546487872750173
LINC00271	-1.07045951533893	1775.5	0.770812709098332	0.0279264677973354	0.0476827048013607	0.286173856182116	0.546487872750173
RUBCN	-1.06941958045832	1732	0.979220598713036	0.0506432375268024	0.0999352574348449	0.286217016723117	0.546490385731565
LRIG2	-1.06893072096389	1756	0.950639651355504	0.0331952592686695	0.0642174105222026	0.286642666865808	0.547063163709989
SDHD	-1.06861421462705	1803	1.80776807430867	0.0225063975827366	0.00641246413191159	0.287448901324958	0.548041262964081
AXIN1	-1.06861421462705	1803	0.352280824741817	0.0317340940237045	0.0248518518606821	0.287448901324958	0.548041262964081
GLYR1	-1.06802009749099	1736.5	0.394839092097818	0.0802287548123037	0.105517704474429	0.286882288063091	0.547404934847242
PAX2	-1.06575562854182	1779	2.51602811921794	0.0108885736588169	0.0625788725229601	0.288342821064921	0.549585120126659
TPD52	-1.06297872495259	1785.5	1.09609146746217	0.0359674554829504	0.0769770065446694	0.289693711857391	0.551804694269669
PCDH7	-1.06264594223427	1776.5	0.703484777680538	0.0252500955818914	0.0411439828574657	0.289718590245568	0.551804694269669
LAMB1	-1.05891704038899	1739.5	0.651994053249799	0.0714794388588737	0.11238267108798	0.291033740948933	0.553700823275898
ATP9A	-1.05890088073081	1746	0.304024716104563	0.061566990891508	0.0498569120528797	0.291095700812581	0.553700823275898
PGS1	-1.05885518070351	1804	0.56486439587797	0.0143286685148874	0.00968180465201536	0.291894059234883	0.554734635274675
EZR	-1.05879376934254	1786	1.80468880227139	0.0127840240796407	0.0447732284665107	0.291604271144469	0.554349138984549
ZNF682	-1.05878926593553	1786	1.02188353304696	0.0236738185014794	0.0481209462384382	0.291606323493404	0.554349138984549
CHD2	-1.05837047879924	1712	0.375153325859526	0.139677764738307	0.181212772255142	0.291091061013261	0.553700823275898
UBE2J2	-1.05671663649743	1796.5	2.02250021729971	0.0150230994776767	0.06122465411822	0.292725311552657	0.555909927130683
HSPA4L	-1.05602420913471	1793	0.928415938105706	0.0386634412057259	0.0202967564761638	0.292980492556209	0.556151923369781
AL137782.1	-1.05568055094743	1733	0.632499356160018	0.0810562370016294	0.125726547936598	0.292460199678927	0.555568030226441
MAPK1IP1L	-1.05529238277612	1752	0.258313933822928	0.0722680569206382	0.0864553494254748	0.292797316402993	0.555965826144677
PEX14	-1.05358852342648	1743.5	0.654053293355466	0.0520590631035613	0.0819663191835085	0.293501434601697	0.55705983663685
WDR1	-1.05185515034146	1758.5	0.308706269276744	0.0967665636071971	0.0781073195983966	0.294435915795003	0.558671082417948
AC110079.1	-1.05041939031549	1787	1.67172303646067	0.0103157267850988	0.0329374479750792	0.295452799959057	0.560274948085565
PDHA1	-1.04909614677998	1805	0.266619103361667	0.0258703296091042	0.0215007377415895	0.2963851746647	0.561065427035946
UNKL	-1.04909614677998	1805	0.391268216620039	0.0419620287184621	0.0319843513766924	0.2963851746647	0.561065427035946
BAZ1A	-1.04808426786739	1757	0.474721285510326	0.0491043399362003	0.0682644584526618	0.29615506972954	0.56089684061958
MAP7	-1.04808426786739	1757	1.33303164029929	0.0339130526591165	0.0855678040285905	0.29615506972954	0.56089684061958
TOM1	-1.04760173210526	1797.5	1.66687675335601	0.0183414248567001	0.0583659629027048	0.296926552371656	0.561845953922606
HGSNAT	-1.04737339468652	1717.5	0.303078271448829	0.137802043509687	0.170056387434403	0.296167275108164	0.56089684061958
SNX10	-1.04701879602494	1778.5	1.16568424978595	0.0298772088306791	0.0671099359790484	0.2968964192019	0.561845953922606
NSFL1C	-1.04701879602494	1778.5	0.662373855282678	0.0254675342756159	0.0403305999065438	0.2968964192019	0.561845953922606
LINC00278	-1.04543258113586	1753.5	0.551414856607427	0.0510392892083116	0.0748340849826733	0.297344431445023	0.562392219358726
AL353743.1	-1.04486127979559	1755.5	0.505090718651428	0.0591064300388097	0.0839198054373264	0.29762792288871	0.562846897325015
RBMS1	-1.04237178992644	1703.5	0.444493896456025	0.146901586768673	0.199981295367081	0.298396548711526	0.564137076747615
INTS6L	-1.04215326351779	1754	0.529390476021586	0.0483392884626108	0.0698000016311804	0.298867194078562	0.564945079557972
UAP1	-1.03920522292028	1779.5	0.833408820258206	0.0349405287016256	0.062308969621857	0.300529559848367	0.567144354469187
RCOR1	-1.03919454981975	1731	0.368304933365876	0.0911385938525199	0.117679173412422	0.300047396483235	0.566929831896853
DCDC1	-1.03849215182608	1798.5	1.72531231155374	0.00753790892514528	0.0249819027384122	0.301165447200221	0.567733198658498
CLNK	-1.03849215182608	1798.5	1.95142036088216	0.00953796381751696	0.0369947531819343	0.301165447200221	0.567733198658498
MYO5B	-1.03849215182608	1798.5	2.45577293763409	0.0062846606414692	0.0346336102982362	0.301165447200221	0.567733198658498
PTPN2	-1.03759662980103	1744.5	0.408440650334694	0.0678887140809321	0.0901348537455002	0.3008984843328	0.567552600431308
HUS1	-1.03666406039877	1772	0.529944040538995	0.0199109643843828	0.0287616869683067	0.301615661671327	0.568412776540769
PLPP3	-1.03450614873016	1745	1.31185771755222	0.0123685332489948	0.0307518846231202	0.302344810303484	0.569622507582733
ARL14EP	-1.03368403568224	1789	0.785855233676403	0.027807593747389	0.0479782403012116	0.303245211842012	0.571236472905912
DAPK1	-1.03298088612389	1775	1.06391511597007	0.0161966734072741	0.0338977257162332	0.3033741488	0.57139694019729
RCC1L	-1.03139164981561	1780.5	0.526840237015853	0.0204963276491445	0.0295435328284899	0.30419220939348	0.572772528067885
GPX4	-1.02957807893291	1807	0.758429975754419	0.0498039628945145	0.0294206961368521	0.305505441791877	0.574582527333226
ABCF1	-1.02951314112296	1796	0.535794810549982	0.0201655988599739	0.0139035356541474	0.305318539200015	0.574313714813798
PRKAR1B	-1.028992261087	1756	0.531072736074711	0.0440704599935926	0.0637103375419974	0.305030776657231	0.573937752938112
STARD9	-1.02591426214521	1723	0.616959068706226	0.112845871999275	0.173157342970371	0.306209811703752	0.575575725511083
RBX1	-1.02507010338234	1787	0.328579223062775	0.0247933271468854	0.0311428404351075	0.30726099647008	0.577136288494067
SLC25A17	-1.02190727662086	1774	0.487569785915157	0.0356236664833975	0.0499673800170421	0.308574328787265	0.579103424911867
ZCCHC24	-1.02067611845237	1797	0.336208710991046	0.0202779432429986	0.0160583490381638	0.309506730339861	0.580602973030536
ZMYM2	-1.02045723335714	1710.5	0.404926459675842	0.179999315216406	0.238400272627671	0.308710582275199	0.579275891453175
ZZZZZZZ-ERROR-39692	-1.02021444191835	1812	2.780264164189	0.00516570684518299	0.035697019547224	0.310039693282645	0.581018567121731
PNPLA7	-1.01981904500937	1808	0.953899679470121	0.0447295126961726	0.0230692870914936	0.310134654333353	0.581113139970387
SMAD5	-1.01905910160018	1740.5	0.363795091891791	0.0540736207336771	0.0696022672330339	0.309583330607075	0.580663262635128
SLC9A9	-1.01878232317405	1754	0.589938572892781	0.0482380365879804	0.0726437912633021	0.309834912045176	0.580968262930366
RPTOR	-1.01833538027602	1726	0.670282921687271	0.0853266557495968	0.135867992291847	0.309817399715001	0.580968262930366
BRD7	-1.01576450360628	1782.5	0.504110275088212	0.0469402748287892	0.066600855042537	0.311606088697659	0.582449623356437
STK32B	-1.01549668778702	1772.5	1.88783583501797	0.0286923653683533	0.106472455710172	0.311600256160919	0.582449623356437
LAMTOR5-AS1	-1.01498466543751	1737.5	0.283202896174526	0.104463082975616	0.127148050467173	0.31149755275141	0.582413462982594
COL23A1	-1.01467023033076	1766	1.09430727595875	0.0516043414964395	0.110306041389703	0.311917274292935	0.582947853787313
OSBP	-1.01044312133574	1778	0.317311389997276	0.0443869458840173	0.055320037951072	0.314085294331873	0.586496131537641
FHAD1	-1.01006305443657	1813	3.00178266624365	0.00292699816910659	0.0236106106887261	0.31490293599939	0.587434987023573
TMEM243	-1.01006305443657	1813	2.0299191710313	0.00461010981862451	0.018885153979063	0.31490293599939	0.587434987023573
SH3GL2	-1.00953916251448	1795	3.23233578113073	0.00508445786202655	0.0481882233917713	0.31477973343895	0.587434987023573
DNAJC7	-1.00926716982016	1759	0.362575305068473	0.0483485506482276	0.0621804313361644	0.314425357065552	0.587047199896514
BCL9	-1.00857001221527	1792	0.576243853853642	0.0311729435023723	0.0465005388359228	0.315193041411628	0.587808242301279
ZNF75A	-1.00795093050162	1783.5	0.669837701214518	0.0329724396487661	0.0524867010861635	0.315357336424659	0.587946725725347
ZFP90	-1.00715049284294	1776	0.469153217279716	0.0496233319681064	0.0687198511014382	0.315638341769243	0.588386631959223
TRIM44	-1.00511629913666	1721.5	0.293317145404378	0.150666774341873	0.184676983530322	0.316109357072173	0.589096490205848
PSMD6	-1.00465444958663	1789.5	0.388203356677247	0.0649567436353833	0.0496168445671598	0.317034503626451	0.590315172135936
ZGPAT	-1.00293053307302	1779	0.848316190537461	0.024680330399789	0.0444700568417708	0.317710292861345	0.591320567873616
SORCS1	-1.00205383070938	1802.5	2.77945339696307	0.00561205378057909	0.0387595094616214	0.318522339269995	0.592072552073177
NIPA2	-1.00205383070938	1802.5	1.69029905763902	0.0153235263538126	0.0495631343374649	0.318522339269995	0.592072552073177
NDUFS3	-1.00205383070938	1802.5	0.84610395067946	0.0208573850492636	0.0375240255643924	0.318522339269995	0.592072552073177
AC068888.1	-1.0018901227116	1787	2.08085719764206	0.0160288015270934	0.0680312091608842	0.318328565564677	0.592049425558912
ZC4H2	-1.0018901227116	1787	1.93720980246472	0.0105772922728575	0.0406223119795322	0.318328565564677	0.592049425558912
EXOG	-1.00098639468265	1774.5	1.24282152593076	0.0328409946797525	0.0778282692531744	0.318589978100344	0.592114005121744
ACBD6	-1.00063606715375	1725.5	0.412628828332558	0.115700211522041	0.154060667070249	0.318298479165045	0.592049425558912
EPN1	-1.00020013659522	1793	0.766426665347092	0.0102650492872093	0.0174736377969384	0.319242760492954	0.593074033006825
SLC35F3	-0.999911666954803	1814	5.46743137139806	0.000682474282917146	0.0315620996740957	0.319816047115021	0.593885621402272
C1D	-0.99750406634887	1803	0.804254131900525	0.0228929299057698	0.0400064974837005	0.320734685454799	0.595168370565456
AC015813.2	-0.997449212059229	1751	0.814623061605974	0.0530011863173807	0.0932913938413063	0.320047082700548	0.594061242192888
RYR2	-0.997362818362259	1775	1.53996864957783	0.0292359354230118	0.085177316746364	0.320351389752013	0.594541587347065
ZNF638	-0.994997264744978	1713	0.325804546334188	0.257635722229001	0.322993051161368	0.320951954791849	0.595486934164163
SRSF4	-0.994836581294333	1719.5	0.327873220717976	0.134042097949514	0.168287489290038	0.321071059382721	0.595623300502605
RNF169	-0.993038480643397	1738	0.357240011851286	0.0800129582046293	0.102523270274202	0.322079745380453	0.597155234904702
MTCP1	-0.992944250430207	1803.5	1.31123771393556	0.0166314082110629	0.0413328597942988	0.322961947313992	0.59777253853752
SUCLG2	-0.992397355279253	1724.5	0.3403640934476	0.165678013189166	0.209816851566235	0.322292417822133	0.5973799285775
ARID3A	-0.992355517195092	1797	2.86771059821956	0.0116758020777328	0.0857631429781516	0.323123457175904	0.597986729590096
PSMD5	-0.992323784292298	1785.5	0.545511577866516	0.0398946566616787	0.0582545564944545	0.32294846626328	0.59777253853752
RNF170	-0.992323784292298	1785.5	0.486408274940822	0.0443239656149172	0.0621207128961881	0.32294846626328	0.59777253853752
MLH1	-0.991830260975185	1794	0.568591275620834	0.019002063711192	0.0281951141109069	0.323326381067924	0.598277491746541
EPHB1	-0.990964979230409	1771.5	0.863539543153711	0.0502299359433499	0.0275838520005345	0.323421632706267	0.598368964887924
CISD2	-0.989760279473029	1815	1.64608401650676	0.0157001640866784	0.0492438209056854	0.324779026527058	0.600285039123037
TMEM178B	-0.989760279473029	1815	2.91404264186793	0.00359866044977132	0.0273027503242095	0.324779026527058	0.600285039123037
RBM23	-0.988945893731719	1757	0.654533320602268	0.0440514473719339	0.0693815499730408	0.324247952024	0.59972783648682
SECISBP2	-0.988814452083215	1723.5	0.304062703934857	0.138973886220186	0.171619725550214	0.324035695193332	0.599420138700414
MAVS	-0.988480020756558	1774	0.531407267170264	0.0289623359510419	0.0418790439764658	0.324667543654914	0.600285039123037
NUAK2	-0.987770570229208	1828.5	3.16847936094522	0.00562140243310554	0.0509494956334432	0.326153558222509	0.600436793314769
KLKB1	-0.987770570229208	1828.5	3.3678400628111	0.0021006166934967	0.0218897024790445	0.326153558222509	0.600436793314769
AL359633.2	-0.987770570229208	1828.5	3.51260265530576	0.00330396098833458	0.0381052007277806	0.326153558222509	0.600436793314769
PLEKHA4	-0.987770570229208	1828.5	4.43908303833365	0.00248584896326065	0.0550632339715957	0.326153558222509	0.600436793314769
AC005702.1	-0.987770570229208	1828.5	2.6590048494376	0.00875225750839009	0.0555747457345326	0.326153558222509	0.600436793314769
CPA6	-0.987770570229208	1828.5	5.46117091955482	0.00044911541044712	0.0206759714831908	0.326153558222509	0.600436793314769
AVIL	-0.987770570229208	1828.5	3.22205597914539	0.0022702172544657	0.0213619011640548	0.326153558222509	0.600436793314769
WT1	-0.987770570229208	1828.5	2.23119158153217	0.00770749414668363	0.036322705745697	0.326153558222509	0.600436793314769
LINC00869	-0.986979720097051	1748.5	0.752624901203625	0.0885209781574268	0.14924737582604	0.325129951119041	0.600436793314769
LIN54	-0.986963049177893	1770	0.823035514104686	0.0534653431717671	0.0946597221990426	0.325361405004319	0.600436793314769
ABCC5	-0.985923746254044	1789	1.62130445858568	0.0201188324055835	0.062025134563446	0.32613327467202	0.600436793314769
RTF1	-0.985015317176064	1779	0.510563333052391	0.0290544222602072	0.0414087146520614	0.326431945409447	0.600436793314769
PLGRKT	-0.984230657032453	1792	1.35634215296179	0.0529782517867929	0.0206594659015536	0.327013703837447	0.600436793314769
NSUN5P1	-0.98383467015103	1804.5	0.994813807018626	0.0292651150740829	0.0583782209704319	0.327441708978117	0.600436793314769
ICK	-0.98383467015103	1804.5	1.27293635297606	0.0159803747984708	0.038671875	0.327441708978117	0.600436793314769
AC093525.2	-0.98383467015103	1804.5	1.12921853255695	0.0102761923974635	0.0225049152721961	0.327441708978117	0.600436793314769
MAMDC2	-0.980683350319648	1767	0.29265202393142	0.0698896127880788	0.0570450308918953	0.328414068435921	0.600436793314769
PEAR1	-0.980392768284863	1782	0.717885810039996	0.036047630304215	0.0593283504496018	0.328749155114207	0.600436793314769
LINC01606	-0.979608891991254	1816	1.77701580905682	0.0122313932606986	0.0420211017131805	0.329791863802518	0.600436793314769
APH1B	-0.979608891991254	1816	1.77389029208589	0.00546166855914919	0.0187228837112585	0.329791863802518	0.600436793314769
COQ9	-0.979608891991254	1816	1.63519983740162	0.013849685881652	0.0431122573216756	0.329791863802518	0.600436793314769
STPG2	-0.978941148626634	1757	1.80506203353605	0.0326072265412293	0.114229280091822	0.329166842246521	0.600436793314769
KDM2A	-0.977871374864256	1722	0.333113042849079	0.162450348812283	0.204696582679947	0.329409098478758	0.600436793314769
POM121C	-0.977283239038121	1744	0.253619781886885	0.0922625664548546	0.110016102083027	0.32986626379455	0.600436793314769
PTCH2	-0.97723570679546	1846	3.47757570764831	0.00250681475097057	0.028210265636444	0.332102287306793	0.600436793314769
AC092957.1	-0.97723570679546	1846	3.13138796521512	0.00131293663791581	0.0115950695673624	0.332102287306793	0.600436793314769
C1RL-AS1	-0.97723570679546	1846	2.73851706343772	0.00191574193098965	0.0128583842515945	0.332102287306793	0.600436793314769
AC096531.2	-0.97723570679546	1846	4.07825801756677	0.00112033270153344	0.0192304395635922	0.332102287306793	0.600436793314769
AC073365.1	-0.97723570679546	1846	5.02062103814062	0.00063818583593649	0.0213895453015963	0.332102287306793	0.600436793314769
AC007424.1	-0.97723570679546	1846	3.17339990682427	0.00298437242414437	0.0271420673529307	0.332102287306793	0.600436793314769
LINC02226	-0.97723570679546	1846	3.35320987176067	0.00068058519094598	0.00701981569329897	0.332102287306793	0.600436793314769
PLPP7	-0.97723570679546	1846	5.02153324449915	0.000696255003704744	0.0233510566751162	0.332102287306793	0.600436793314769
TDRD9	-0.97723570679546	1846	2.95760926491138	0.00402325011935888	0.0314672327041626	0.332102287306793	0.600436793314769
RAD1	-0.97723570679546	1846	2.88965999756831	0.00105753226899633	0.00788794686396916	0.332102287306793	0.600436793314769
EIF3CL	-0.97723570679546	1846	4.14284591330851	0.000998383278355879	0.0179359418153762	0.332102287306793	0.600436793314769
ADAMTS4	-0.97723570679546	1846	4.43456913443752	0.00065085817785824	0.0143709156910578	0.332102287306793	0.600436793314769
SMIM34A	-0.97723570679546	1846	3.02898958894578	0.0045062268481535	0.0370471398035685	0.332102287306793	0.600436793314769
AC114781.2	-0.97723570679546	1846	3.02359744242642	0.00135451058546702	0.0110939832528432	0.332102287306793	0.600436793314769
UBIAD1	-0.97723570679546	1846	3.47014885152851	0.00353843645722258	0.0396127971013387	0.332102287306793	0.600436793314769
KLC4	-0.97723570679546	1846	2.83948723922553	0.00125393286055209	0.00903088500102361	0.332102287306793	0.600436793314769
BBOX1	-0.97723570679546	1846	3.90617642433774	0.00263542492015689	0.0400730967521667	0.332102287306793	0.600436793314769
U91319.1	-0.97723570679546	1846	2.84662340648469	0.00131292363592222	0.00950296700000762	0.332102287306793	0.600436793314769
AL162725.2	-0.97723570679546	1846	5.00941825392444	0.000632195276956932	0.0210194125771522	0.332102287306793	0.600436793314769
DIAPH3	-0.97723570679546	1846	4.37739617902713	0.00156537940104802	0.0331920534372329	0.332102287306793	0.600436793314769
RASSF7	-0.97723570679546	1846	4.58839247377439	0.00125303747607212	0.0308566602071126	0.332102287306793	0.600436793314769
CXORF40A	-0.97723570679546	1846	3.83181936097974	0.00108898803591728	0.0157148311535517	0.332102287306793	0.600436793314769
CYP39A1	-0.97723570679546	1846	3.22398690419124	0.00129613119597528	0.0122126016020774	0.332102287306793	0.600436793314769
CTAGE6	-0.97723570679546	1846	3.24671763207349	0.00101732345772724	0.00973926022648811	0.332102287306793	0.600436793314769
DNAAF2	-0.97723570679546	1846	3.53076507698754	0.0015514143833927	0.0181220829486846	0.332102287306793	0.600436793314769
AL080317.2	-0.97723570679546	1846	4.34608031925282	0.000977096677410836	0.0202640916903813	0.332102287306793	0.600436793314769
SLC2A1	-0.97723570679546	1846	3.5313773445377	0.00239151321789797	0.0279472804069519	0.332102287306793	0.600436793314769
CAPN13	-0.97723570679546	1846	3.30767402382813	0.00248223806128782	0.0247993155320485	0.332102287306793	0.600436793314769
AC009271.1	-0.97723570679546	1846	3.48854511220381	0.0020764855777516	0.0235479613145192	0.332102287306793	0.600436793314769
PKD1P1	-0.97723570679546	1846	3.39537182305094	0.000925776420855054	0.00983499939242998	0.332102287306793	0.600436793314769
AP002986.1	-0.97723570679546	1846	3.82878892258469	0.00237969791187959	0.034267547527949	0.332102287306793	0.600436793314769
AC002310.2	-0.97723570679546	1846	4.96242707646841	0.000463856895472489	0.0149122999111811	0.332102287306793	0.600436793314769
PTPRQ	-0.97723570679546	1846	3.01268189592789	0.000360937496902895	0.00293375849723815	0.332102287306793	0.600436793314769
PRR5	-0.97723570679546	1846	4.02701660193471	0.00123765889336081	0.0204907405376434	0.332102287306793	0.600436793314769
PHACTR3	-0.97723570679546	1846	3.34126000630335	0.00097619376930536	0.00998492926359176	0.332102287306793	0.600436793314769
PARP2	-0.97723570679546	1846	2.92644732585944	0.00374162109459147	0.028634394009908	0.332102287306793	0.600436793314769
PYROXD2	-0.97723570679546	1846	4.75563978769671	0.000893447986420463	0.0247809774676958	0.332102287306793	0.600436793314769
HMGN4	-0.97723570679546	1846	2.8894117272198	0.00236092274095497	0.0176066539684931	0.332102287306793	0.600436793314769
CHMP1A	-0.976019590941672	1829.5	3.26474441473035	0.0037416606118866	0.0362752353151639	0.331976735624066	0.600436793314769
KNG1	-0.976011396774098	1829.5	2.84825430797099	0.0042565299891958	0.030843947927157	0.331980794910274	0.600436793314769
SPAG17	-0.976011396774098	1829.5	2.54026226272514	0.00836982607257132	0.0489227322737375	0.331980794910274	0.600436793314769
LAMC3	-0.976011396774098	1829.5	4.23634029766458	0.00170882077266772	0.0327937601010004	0.331980794910274	0.600436793314769
AC138627.1	-0.976011396774098	1829.5	4.12805615254655	0.00247137628349603	0.0439373595515886	0.331980794910274	0.600436793314769
AP003716.1	-0.976011396774098	1829.5	3.85481924945683	0.00172000962729547	0.025225627074639	0.331980794910274	0.600436793314769
ZNF385B	-0.975171871875697	1799	3.1721409375177	0.00506608374416828	0.0460341187566518	0.331610050446384	0.600436793314769
GPR135	-0.974725089871854	1805.5	0.655670913114593	0.0249669464195475	0.0393543038268884	0.331961612333357	0.600436793314769
KLHL22	-0.974725089871854	1805.5	0.996421986213444	0.0216303160231487	0.0431965002417564	0.331961612333357	0.600436793314769
CTBP1	-0.974725089871854	1805.5	1.16292608845046	0.0126971100621363	0.0284655468662579	0.331961612333357	0.600436793314769
NRDC	-0.973042761280912	1730	0.513462530572712	0.0983430393514972	0.140442038321246	0.331858663297369	0.600436793314769
CHTOP	-0.972880180022144	1783	1.10973539472818	0.0198760683483937	0.0429435415069262	0.33248338141134	0.600436793314769
DYNC2LI1	-0.971654438536033	1766.5	0.37850474238239	0.0700333666640753	0.0910702903072039	0.332881156944325	0.600436793314769
PCBP4	-0.969457504509479	1817	2.05476059564025	0.00462824369178098	0.0192900974551836	0.334854538076842	0.600436793314769
TRAFD1	-0.969457504509479	1817	0.760218772595829	0.0200255564322658	0.0339418057103951	0.334854538076842	0.600436793314769
ATXN1L	-0.969457504509479	1817	1.0082401829287	0.0159067927914507	0.0320282414555549	0.334854538076842	0.600436793314769
RPL21	-0.968883064978307	1788.5	0.68082787170257	0.0232476718796818	0.0372899091492096	0.334556693401069	0.600436793314769
SNRNP40	-0.967898798992002	1794	0.935929048712282	0.0604565587698244	0.0315721068034569	0.33513876628319	0.600436793314769
PCBD2	-0.967068901173384	1777	0.385471295527653	0.0483477808827278	0.063175420264403	0.335296472928735	0.600436793314769
CAND1	-0.966309000775774	1757.5	0.310488393163131	0.0580119064041212	0.0719594541316231	0.335451241815745	0.600436793314769
TSNARE1	-0.965615509592678	1806.5	0.44285396318318	0.0289161868174286	0.0393196434279282	0.336521638652014	0.600436793314769
RPS4X	-0.965615509592678	1806.5	0.786080110814875	0.0178178998769498	0.0307471758127212	0.336521638652014	0.600436793314769
CBWD2	-0.96514411907353	1740	0.311880247824208	0.144715969615122	0.116553743183612	0.335875528112085	0.600436793314769
NAA25	-0.965001866150181	1767.5	0.777213183593259	0.0494952427917251	0.084886449376742	0.336213249247645	0.600436793314769
SLC45A1	-0.964252223318989	1830.5	3.42791733874731	0.00139648255472089	0.015177711546421	0.337874888265729	0.600436793314769
CCNT2-AS1	-0.964252223318989	1830.5	4.81164391231639	0.00117826713796924	0.0340117817992965	0.337874888265729	0.600436793314769
SPOCK3	-0.964252223318989	1830.5	5.22512444615334	0.000744561235621279	0.0289028780783216	0.337874888265729	0.600436793314769
SLC22A6	-0.964252223318989	1830.5	4.49674193473879	0.000694498784986196	0.0160253805542985	0.337874888265729	0.600436793314769
SRSF12	-0.964252223318989	1830.5	2.35989399230513	0.00800747771327402	0.0412757736444473	0.337874888265729	0.600436793314769
EBF2	-0.964252223318989	1830.5	2.43722648593196	0.00678061843648845	0.0368868527809778	0.337874888265729	0.600436793314769
CDH9	-0.964252223318989	1830.5	2.50636093830303	0.00591345949500214	0.0337576005856196	0.337874888265729	0.600436793314769
AL391117.1	-0.964252223318989	1830.5	3.38692376254198	0.002186337449387	0.0230895427366097	0.337874888265729	0.600436793314769
UGT2B7	-0.964252223318989	1830.5	2.82826762883017	0.00215936853897337	0.0154305393000443	0.337874888265729	0.600436793314769
ACOXL	-0.964252223318989	1830.5	2.47623205555346	0.00724105756072437	0.0404772463192542	0.337874888265729	0.600436793314769
SCAF4	-0.964049549065535	1755	0.696188845694573	0.0598870732036291	0.0970904524748524	0.336557661364215	0.600436793314769
CUL4B	-0.962880141509186	1782	0.350490539089032	0.0394277119753407	0.0502839406579732	0.337462561000599	0.600436793314769
ITGAE	-0.962540433009062	1847	2.67922027429807	0.000727477830414678	0.00468491335709889	0.339480208178292	0.600436793314769
TMEM45B	-0.962540433009062	1847	2.22453088916575	0.00273480777646981	0.0128285416960716	0.339480208178292	0.600436793314769
PON3	-0.962540433009062	1847	3.67808201771542	0.00123896654330047	0.0160484455774227	0.339480208178292	0.600436793314769
CLCN3P1	-0.962540433009062	1847	2.56489944945466	0.0057101407471825	0.0339548162619272	0.339480208178292	0.600436793314769
MED19	-0.962540433009062	1847	1.87979081270735	0.00324550972265355	0.0119763111074765	0.339480208178292	0.600436793314769
JPT2	-0.962540433009062	1847	4.38893976445508	0.000995307065108243	0.0212775008877118	0.339480208178292	0.600436793314769
SLC4A10	-0.962540433009062	1847	2.98878342720776	0.00360559219238804	0.0288215119143327	0.339480208178292	0.600436793314769
RNF139	-0.962540433009062	1847	3.65637463032331	0.00132564732841416	0.0169115235904852	0.339480208178292	0.600436793314769
ZNF558	-0.962540433009062	1847	4.25054764658369	0.00113199110708984	0.0219430567324161	0.339480208178292	0.600436793314769
TCEANC2	-0.962540433009062	1847	3.54008900763472	0.00102849516506288	0.0120926717420419	0.339480208178292	0.600436793314769
MKS1	-0.962540433009062	1847	2.71422190421299	0.00252354495665606	0.0166532171765963	0.339480208178292	0.600436793314769
TCOF1	-0.962540433009062	1847	3.49037428385972	0.00169861389725816	0.0192875008285045	0.339480208178292	0.600436793314769
CDH12P1	-0.962540433009062	1847	2.36309567552857	0.00461952651248258	0.0238652357459068	0.339480208178292	0.600436793314769
TMEM268	-0.962540433009062	1847	4.57518621236532	0.00071717009824865	0.0174958083530267	0.339480208178292	0.600436793314769
AL049569.1	-0.962540433009062	1847	1.95955721427839	0.0037997461417142	0.0148217000563939	0.339480208178292	0.600436793314769
ACTR5	-0.962540433009062	1847	3.36712324249644	0.00267780966618481	0.0278903983036677	0.339480208178292	0.600436793314769
AL035401.1	-0.962540433009062	1847	4.52881912625499	0.00018469516333996	0.00435987637067834	0.339480208178292	0.600436793314769
NAT9	-0.962540433009062	1847	2.05007050793104	0.00400167528320761	0.0166242595513661	0.339480208178292	0.600436793314769
WDR83	-0.962540433009062	1847	2.67679724697959	0.0040144499610452	0.0258091527223587	0.339480208178292	0.600436793314769
AP004608.1	-0.962540433009062	1847	4.66371871657624	0.000742063875876221	0.0192786131550868	0.339480208178292	0.600436793314769
SLC25A34	-0.962540433009062	1847	2.49129222605611	0.00642442177323734	0.0362912619113922	0.339480208178292	0.600436793314769
HYKK	-0.962540433009062	1847	2.60888805020019	0.00249151564111896	0.0152770717938741	0.339480208178292	0.600436793314769
IGIP	-0.962540433009062	1847	1.82051143817779	0.00236051325120177	0.008358669479688	0.339480208178292	0.600436793314769
HORMAD2-AS1	-0.962540433009062	1847	4.74467704617719	0.000480667267944298	0.0132282479107379	0.339480208178292	0.600436793314769
AC007220.1	-0.962540433009062	1847	3.2576456353149	0.00185632150547177	0.0179077659547328	0.339480208178292	0.600436793314769
AC044860.1	-0.962540433009062	1847	2.69897958696107	0.00261501149803984	0.0170742705464363	0.339480208178292	0.600436793314769
SRF	-0.962540433009062	1847	4.24576993201949	0.000914241607282676	0.0176623707761367	0.339480208178292	0.600436793314769
SYT10	-0.962540433009062	1847	1.96377948258149	0.00602355716275233	0.0235652728875478	0.339480208178292	0.600436793314769
TRIM41	-0.962540433009062	1847	2.8953142644361	0.00329475367770475	0.0246722147862116	0.339480208178292	0.600436793314769
AC003688.1	-0.962540433009062	1847	2.62106362564536	0.00350976019513373	0.0217040984829266	0.339480208178292	0.600436793314769
MSS51	-0.962540433009062	1847	6.30350995666988	0.000208491642101138	0.0178621236483256	0.339480208178292	0.600436793314769
ANKRD20A5P	-0.962540433009062	1847	1.35076062691699	0.0153770236408009	0.0392795319358507	0.339480208178292	0.600436793314769
DAP3P1	-0.962540433009062	1847	3.13043079888567	0.000741476667862312	0.00654389614860216	0.339480208178292	0.600436793314769
SMIM24	-0.962540433009062	1847	2.97601763766617	0.00159035944471172	0.0125997506082057	0.339480208178292	0.600436793314769
SLC25A11	-0.962540433009062	1847	2.77320633589969	0.00419863970840678	0.0288716451327006	0.339480208178292	0.600436793314769
PRPS2	-0.962540433009062	1847	2.82625288619326	0.00299097159329582	0.0213430160284042	0.339480208178292	0.600436793314769
TMEM130	-0.962540433009062	1847	4.57189493756318	0.00135356640698863	0.0329440104961395	0.339480208178292	0.600436793314769
RPS2P5	-0.962540433009062	1847	4.30699058644852	0.00104112105042326	0.0210030667483806	0.339480208178292	0.600436793314769
PCSK6	-0.962540433009062	1847	3.89839040395952	0.000859275971557579	0.0129943787554899	0.339480208178292	0.600436793314769
AL158206.1	-0.962540433009062	1847	3.5448364537048	0.00163986197873657	0.0193452023963133	0.339480208178292	0.600436793314769
BX248415.1	-0.962540433009062	1847	1.98705314525872	0.00705504358983507	0.028051292002201	0.339480208178292	0.600436793314769
AC025263.2	-0.962540433009062	1847	2.96197371260936	0.0010952203735417	0.0085922551403443	0.339480208178292	0.600436793314769
PEX11A	-0.962540433009062	1847	2.2581590587224	0.0027802718036315	0.013350850145022	0.339480208178292	0.600436793314769
TMEM136	-0.962540433009062	1847	2.79220860309189	0.00297378120469112	0.0207220073541005	0.339480208178292	0.600436793314769
TMC3-AS1	-0.962540433009062	1847	4.17980093825772	0.00065182609593167	0.0120194857443372	0.339480208178292	0.600436793314769
PELP1	-0.962540433009062	1847	3.31792674370092	0.00219194284256766	0.0220568171143531	0.339480208178292	0.600436793314769
FAM217B	-0.962540433009062	1847	2.46383630762174	0.0048168915159562	0.0266946077346801	0.339480208178292	0.600436793314769
RNF157	-0.962540433009062	1847	3.24447292652598	0.00164802080275965	0.015752424498399	0.339480208178292	0.600436793314769
COLGALT2	-0.962540433009062	1847	3.68009321470734	0.00183811798399569	0.0238429542382558	0.339480208178292	0.600436793314769
AC096759.1	-0.962540433009062	1847	2.36027761126114	0.00443663638012082	0.0228754368424415	0.339480208178292	0.600436793314769
GYG2P1	-0.962540433009062	1847	3.2054651095451	0.00242126426276038	0.0225202679634094	0.339480208178292	0.600436793314769
TIRAP	-0.962540433009062	1847	4.24428986310145	0.00100631391008694	0.0194208097706238	0.339480208178292	0.600436793314769
PROM1	-0.962540433009062	1847	4.07361580889217	0.00102577044391164	0.0175497512022654	0.339480208178292	0.600436793314769
FAM111A-DT	-0.962540433009062	1847	2.4493406805702	0.0028417604226692	0.015590370496114	0.339480208178292	0.600436793314769
FAM24B	-0.962540433009062	1847	3.89075940582727	0.00107690575076084	0.0161982728540897	0.339480208178292	0.600436793314769
CCDC148-AS1	-0.962540433009062	1847	2.94373482492039	0.00285852452119191	0.0221418689936399	0.339480208178292	0.600436793314769
C10ORF88	-0.962540433009062	1847	3.23758519075019	0.00276710151457319	0.026321861743927	0.339480208178292	0.600436793314769
MBD3	-0.962540433009062	1847	3.51039420889966	0.000680310103823156	0.00783400395264228	0.339480208178292	0.600436793314769
DHX35	-0.961069491873643	1789.5	0.32642767954056	0.0492068610939325	0.0617163991307218	0.338485137846304	0.600436793314769
ANKIB1	-0.960501934792777	1733	0.306728948489381	0.130613666648666	0.161594373434782	0.338150283340639	0.600436793314769
RAF1	-0.960501934792777	1733	0.269590187530287	0.131518304530604	0.158573373494048	0.338150283340639	0.600436793314769
AC084337.2	-0.959931861312325	1778	0.301435640194931	0.0509201291875512	0.0627670468886693	0.338888698679236	0.600436793314769
FAU	-0.959306117027705	1818	1.29817567899842	0.0153182254118077	0.0377253333230813	0.339967017956129	0.600436793314769
ALDOB	-0.959306117027705	1818	1.77623885857787	0.00628985855363163	0.0215972121556599	0.339967017956129	0.600436793314769
SLC38A10	-0.95835075849501	1798	0.541455375728929	0.0187588992948625	0.0273149053255716	0.339999712764677	0.600436793314769
GTF2H2B	-0.957919883578416	1756	0.391656446367864	0.0581688319205069	0.0763354541858037	0.339648785165396	0.600436793314769
ARPC5	-0.956505929313502	1807.5	0.297519865235336	0.0278622493805254	0.0342513864735762	0.341121762351743	0.600436793314769
PARP10	-0.956505929313502	1807.5	0.816301050694615	0.00832919396606146	0.0146779357641935	0.341121762351743	0.600436793314769
UBA1	-0.955501749620227	1783	0.291099373728081	0.0501034165568211	0.0613188764949639	0.341192054251831	0.600436793314769
TNRC6A	-0.954722812379622	1721	0.282885968900503	0.242185849312912	0.294713554258147	0.340980317346991	0.600436793314769
FAM184A	-0.954236393626421	1818.5	0.979648558652581	0.0221158163074184	0.0436545314639806	0.342538902368845	0.600436793314769
RPL32	-0.954236393626421	1818.5	0.802693891617593	0.0216484331324988	0.0377907160421212	0.342538902368845	0.600436793314769
PGD	-0.952493049863879	1831.5	2.16655206579276	0.00473271679206221	0.0213219693799813	0.343835781035605	0.600436793314769
CA1	-0.952493049863879	1831.5	2.80297718331289	0.00502659088256312	0.0352907357364893	0.343835781035605	0.600436793314769
NDUFB9	-0.952493049863879	1831.5	2.30488646884166	0.00305616260305339	0.0151611869037151	0.343835781035605	0.600436793314769
PEX16	-0.952493049863879	1831.5	1.58748990586717	0.0148792789847243	0.0448060426115989	0.343835781035605	0.600436793314769
GPR39	-0.952493049863879	1831.5	2.37056904312935	0.00659176926402484	0.0342319495975971	0.343835781035605	0.600436793314769
EFCAB7	-0.952493049863879	1831.5	1.91792810555295	0.00947920072312448	0.0359199164311091	0.343835781035605	0.600436793314769
ACTR1B	-0.952493049863879	1831.5	1.99033206048093	0.0033361541435999	0.0132950587570667	0.343835781035605	0.600436793314769
CCDC117	-0.952493049863879	1831.5	1.79194662947887	0.00836329059857948	0.0290321269631385	0.343835781035605	0.600436793314769
SLC35A3	-0.950604799816912	1761.5	0.421216480239488	0.066231442067553	0.0887177316099405	0.343405905800546	0.600436793314769
PIGQ	-0.949980882874966	1799	0.556258097843712	0.0368835467333887	0.0542609778170784	0.34425267419713	0.600436793314769
AL139353.1	-0.94915472954593	1819	0.672916538437731	0.0196286579776628	0.0313124538833896	0.345129261422755	0.600436793314769
MRS2	-0.94915472954593	1819	1.0093170434769	0.0103906462443809	0.0209371637801329	0.345129261422755	0.600436793314769
TPM3P9	-0.94915472954593	1819	0.683399355254901	0.0194785970391011	0.031300038297971	0.345129261422755	0.600436793314769
FBP1	-0.947845159222664	1848	2.21417129118083	0.00451161493273342	0.0210111280282338	0.346962419961694	0.600436793314769
ZNF404	-0.947845159222664	1848	1.95529646420914	0.00271224332790748	0.0105483485758304	0.346962419961694	0.600436793314769
TP73-AS1	-0.947845159222664	1848	1.29067755799256	0.0109984629294451	0.0269459758202234	0.346962419961694	0.600436793314769
COL3A1	-0.947845159222664	1848	2.38665123426452	0.00318404389362709	0.0167214992145697	0.346962419961694	0.600436793314769
HTATSF1	-0.947845159222664	1848	1.75310877073071	0.00399562336650549	0.0135006528099377	0.346962419961694	0.600436793314769
ZNF480	-0.947845159222664	1848	0.974760263192971	0.00199058140609778	0.00391590253760417	0.346962419961694	0.600436793314769
AIMP2	-0.947845159222664	1848	4.20767179027675	0.00034928117312637	0.00656864331414302	0.346962419961694	0.600436793314769
NFYA	-0.947845159222664	1848	1.21563031503064	0.0100014794106576	0.0232584468523661	0.346962419961694	0.600436793314769
RABEPK	-0.947845159222664	1848	2.01618575628388	0.00196707365559596	0.00798139564692974	0.346962419961694	0.600436793314769
FKBP2	-0.947845159222664	1848	1.82071294483025	0.00254595893270829	0.00901660362879435	0.346962419961694	0.600436793314769
PTGES2	-0.947845159222664	1848	1.54056852925041	0.000957954894093906	0.00279211389521757	0.346962419961694	0.600436793314769
PROM2	-0.947845159222664	1848	1.98816167980531	0.00549905265078825	0.0218814489245414	0.346962419961694	0.600436793314769
SLC26A6	-0.947845159222664	1848	1.51518145105523	0.00333891253845364	0.0095615596572558	0.346962419961694	0.600436793314769
GALNT13	-0.947845159222664	1848	2.70461197404272	0.00284448616644915	0.0186457133293151	0.346962419961694	0.600436793314769
AC099489.1	-0.947845159222664	1848	4.29984922462757	0.00117821794222382	0.0236490691204865	0.346962419961694	0.600436793314769
AC239800.1	-0.947845159222664	1848	1.36758986031652	0.00476738518359614	0.0123212110996246	0.346962419961694	0.600436793314769
FOXM1	-0.947845159222664	1848	2.14353998811948	0.00582958319607903	0.0258461574713389	0.346962419961694	0.600436793314769
EPHA1-AS1	-0.947845159222664	1848	1.66995056256802	0.00647970741870356	0.020663802375396	0.346962419961694	0.600436793314769
ZNF45	-0.947845159222664	1848	3.48249776128341	0.00193944748710183	0.0219008698562781	0.346962419961694	0.600436793314769
AC093523.1	-0.947845159222664	1848	3.10576258679064	0.00230757483080321	0.020017221296827	0.346962419961694	0.600436793314769
AC015910.1	-0.947845159222664	1848	2.73565991432112	0.00226126655059702	0.0151473022997379	0.346962419961694	0.600436793314769
ATP10B	-0.947845159222664	1848	2.86153487940159	0.00190653403600056	0.0139439497888088	0.346962419961694	0.600436793314769
AC008993.1	-0.947845159222664	1848	2.88554000037476	0.0030119556422327	0.0224011044204235	0.346962419961694	0.600436793314769
KBTBD3	-0.947845159222664	1848	1.61044723500028	0.00314194256184147	0.00961357204864422	0.346962419961694	0.600436793314769
C19ORF47	-0.947845159222664	1848	1.6175020593945	0.0090761149630827	0.0279072322448094	0.346962419961694	0.600436793314769
MITD1	-0.947845159222664	1848	3.00160689203891	0.00166230254313525	0.0134073052803675	0.346962419961694	0.600436793314769
LINC01476	-0.947845159222664	1848	4.30431984440081	0.000709732884869856	0.0142907894278566	0.346962419961694	0.600436793314769
ADCY10	-0.947845159222664	1848	0.843750784552764	0.0096574279607511	0.0173460819323857	0.346962419961694	0.600436793314769
MIIP	-0.947845159222664	1848	1.3236610441447	0.00240510000902063	0.00602904756863911	0.346962419961694	0.600436793314769
CMBL	-0.947845159222664	1848	1.4032603909713	0.0100045472967858	0.0265055380264918	0.346962419961694	0.600436793314769
ANPEP	-0.947845159222664	1848	2.29298821464025	0.00497178996310514	0.0244607671598593	0.346962419961694	0.600436793314769
PDPK2P	-0.947845159222664	1848	2.00770102718772	0.000975872517800798	0.00393628743787606	0.346962419961694	0.600436793314769
PARP1	-0.947845159222664	1848	1.81514741658728	0.00146464506785074	0.00516704993943373	0.346962419961694	0.600436793314769
ELOVL1	-0.947845159222664	1848	1.94763527537738	0.00371941164428112	0.0143884783486525	0.346962419961694	0.600436793314769
CAMK2N1	-0.947845159222664	1848	2.81880320733731	0.00302440366324256	0.0214696371058623	0.346962419961694	0.600436793314769
GPR85	-0.947845159222664	1848	3.02004669457915	0.00233108754835876	0.0190452226003011	0.346962419961694	0.600436793314769
MAP2K3	-0.947845159222664	1848	1.62206587732204	0.0023718222099192	0.00731605549653371	0.346962419961694	0.600436793314769
TMEM167B	-0.947845159222664	1848	1.17113633177745	0.00324047868158303	0.00730635732412338	0.346962419961694	0.600436793314769
TMEM183A	-0.947845159222664	1848	1.87409248568057	0.00240145594465966	0.00882659271359443	0.346962419961694	0.600436793314769
ABCF3	-0.947845159222664	1848	1.77679894183993	0.00733902641371184	0.0252095125118891	0.346962419961694	0.600436793314769
LINC01350	-0.947845159222664	1848	1.47217657288049	0.00796283518566804	0.0221314110358556	0.346962419961694	0.600436793314769
GLIPR1L1	-0.947845159222664	1848	3.91765838833987	0.00159445185871685	0.0244412214433153	0.346962419961694	0.600436793314769
TMEM170B	-0.947845159222664	1848	1.8318554818833	0.00306860372131946	0.0109521294136842	0.346962419961694	0.600436793314769
MFN2	-0.947396349034326	1808.5	0.782775915891434	0.0214057062186446	0.036853768179814	0.345761950941396	0.600436793314769
RBM22	-0.947396349034326	1808.5	0.996575814535966	0.0171610868590719	0.0342749544481436	0.345761950941396	0.600436793314769
MT-ATP8	-0.946985503505269	1772	1.41980675591462	0.0280297705355812	0.0751195474465688	0.345366195021272	0.600436793314769
PUM3	-0.946302386072659	1754	0.96358280071559	0.0592760281892968	0.115707011148333	0.345518678133484	0.600436793314769
SLC25A16	-0.945678095928852	1758	0.401458392724097	0.0480115052458702	0.0634360075742006	0.345876509112186	0.600436793314769
GAB1	-0.943237811885357	1739	0.608134651432547	0.0933269790611138	0.142331806793808	0.346951127818074	0.600436793314769
SPDYE16	-0.942958197889454	1782.5	1.31352455385963	0.0300179216645511	0.0747200532754262	0.347560603592501	0.600436793314769
XPNPEP1	-0.942829826971267	1787	0.828678081622296	0.0352284130366409	0.0626163206497828	0.347692992064421	0.600436793314769
EXOC5	-0.941863807052833	1760	0.441160546584538	0.0653483864723467	0.0887550258884827	0.347845902741413	0.600436793314769
ZNF148	-0.941807517702364	1728	0.2606129160949	0.193381074596853	0.231714042350649	0.347599737227882	0.600436793314769
TEX22	-0.940804581236906	1803	1.60653742605291	0.00788903075690363	0.024072967171669	0.349011350797751	0.600436793314769
AC005162.3	-0.940733876408769	1832.5	3.24353451195071	0.00168059510635394	0.0160532370582222	0.349863396740782	0.600436793314769
ELOA-AS1	-0.940733876408769	1832.5	1.88499012664026	0.00585200447662203	0.0216728360454241	0.349863396740782	0.600436793314769
DDX56	-0.940733876408769	1832.5	2.31885917308572	0.00546388649473003	0.0273706811666488	0.349863396740782	0.600436793314769
MCM7	-0.940733876408769	1832.5	1.90663161632603	0.00674991455732607	0.0253774770100911	0.349863396740782	0.600436793314769
C2ORF68	-0.940733876408769	1832.5	2.37652060900525	0.00366039004395989	0.0190878904983401	0.349863396740782	0.600436793314769
NOLC1	-0.940733876408769	1832.5	2.97157140779758	0.00288813911816653	0.0228105479975541	0.349863396740782	0.600436793314769
DRAIC	-0.940733876408769	1832.5	2.5963649536494	0.00376945967767752	0.0229119861622651	0.349863396740782	0.600436793314769
CPEB2-AS1	-0.940733876408769	1832.5	1.70810740871395	0.00946385208882537	0.0309917642672856	0.349863396740782	0.600436793314769
RARRES1	-0.940733876408769	1832.5	2.09225863110886	0.00559837772857909	0.023950586306552	0.349863396740782	0.600436793314769
CHCHD2P9	-0.940733876408769	1832.5	1.77937706565026	0.0085525293560589	0.0294306147595246	0.349863396740782	0.600436793314769
ZSCAN31	-0.940733876408769	1832.5	2.76350270592853	0.00311012127820183	0.0212421819443504	0.349863396740782	0.600436793314769
HLA-F-AS1	-0.940733876408769	1832.5	3.29404858254933	0.00170847638418861	0.0169068520702421	0.349863396740782	0.600436793314769
TPD52L2	-0.940733876408769	1832.5	3.06829499911297	0.00177014290409929	0.0149582501625021	0.349863396740782	0.600436793314769
PROSER3	-0.940733876408769	1832.5	1.3314591275521	0.0132722528103519	0.0334513446191946	0.349863396740782	0.600436793314769
ARG2	-0.940733876408769	1832.5	3.10788764123534	0.0028943187173675	0.0251443037390708	0.349863396740782	0.600436793314769
PRKCQ	-0.940733876408769	1832.5	3.3638672116508	0.00203146624798868	0.0211102925737698	0.349863396740782	0.600436793314769
CBL	-0.940202177512422	1751.5	0.352704619231599	0.0826408728299772	0.105557715209821	0.348613367747199	0.600436793314769
STARD7	-0.939003342064155	1820	1.08915352651862	0.0164922524024458	0.035126775453488	0.350341215744471	0.600436793314769
FAM157A	-0.939003342064155	1820	0.932902754937657	0.0208171280283553	0.0397784561415513	0.350341215744471	0.600436793314769
TPM2	-0.938381125015003	1771.5	0.776832809699751	0.0627045722714826	0.10751261336108	0.349760712066458	0.600436793314769
AC011043.1	-0.938286768755149	1809.5	0.584309732371262	0.0185428094484058	0.0278155348698298	0.350442164968684	0.600436793314769
AC060809.1	-0.938286768755149	1809.5	1.01438707045516	0.0154343113011004	0.0312098628779252	0.350442164968684	0.600436793314769
ZC3H7B	-0.937628772559651	1792.5	0.693593873958278	0.0197369336132325	0.0319404246409734	0.350447320814869	0.600436793314769
EYA3	-0.936829269662645	1742.5	0.356251259149963	0.0895460612852783	0.114659643123547	0.350265779580033	0.600436793314769
PDK3	-0.935317238708548	1788	0.624665203012299	0.04670091148685	0.0720450162390867	0.351563474784112	0.600436793314769
KHDRBS3	-0.933241131634878	1801	0.978382966905581	0.0206120637263737	0.0104514573514461	0.352859965058775	0.600436793314769
DAZAP2	-0.933241131634878	1801	0.634330312657531	0.0365385229096693	0.0567470865448315	0.352859965058775	0.600436793314769
LINC00276	-0.933149885436266	1849	2.95283188903793	0.00126882028930327	0.00989081911742687	0.354548758440246	0.600436793314769
RNF128	-0.933149885436266	1849	1.10918163546552	0.004218757444737	0.00911139498154322	0.354548758440246	0.600436793314769
ZNF556	-0.933149885436266	1849	0.947077199558257	0.016161932664759	0.0311885754267374	0.354548758440246	0.600436793314769
CAPN5	-0.933149885436266	1849	0.943867923056671	0.0104048368977565	0.0200340876479943	0.354548758440246	0.600436793314769
ZNF182	-0.933149885436266	1849	1.86744863401486	0.002488801000165	0.00910544753074646	0.354548758440246	0.600436793314769
HRAS	-0.933149885436266	1849	0.57390112733873	0.0137047031346489	0.0204100243250528	0.354548758440246	0.600436793314769
MED16	-0.933149885436266	1849	1.83788407952015	0.00626463399213903	0.0224530192216237	0.354548758440246	0.600436793314769
C5ORF63	-0.933149885436266	1849	2.101876706016	0.00420249589518004	0.0180996017654736	0.354548758440246	0.600436793314769
RBFOX3	-0.933149885436266	1849	2.175412824827	0.00220660120248794	0.0100027650843063	0.354548758440246	0.600436793314769
AC092651.2	-0.933149885436266	1849	0.908992275494304	0.00798181283707712	0.0150008968512217	0.354548758440246	0.600436793314769
SNRPA	-0.933149885436266	1849	0.817038299341131	0.00405690103184943	0.00715284387270609	0.354548758440246	0.600436793314769
AL583804.1	-0.933149885436266	1849	1.2910628987338	0.0118486764384251	0.0290367525815963	0.354548758440246	0.600436793314769
SFRP1	-0.933149885436266	1849	1.93066427751282	0.00501318655762017	0.0191657598316669	0.354548758440246	0.600436793314769
NPC2	-0.933149885436266	1849	1.22268019453614	0.00644904842563703	0.0150709032018979	0.354548758440246	0.600436793314769
AC027020.2	-0.933149885436266	1849	0.453108618730197	0.0154572456490759	0.0211685852209727	0.354548758440246	0.600436793314769
AC008080.4	-0.933149885436266	1849	1.42161183723123	0.00394084903539395	0.0105747001369794	0.354548758440246	0.600436793314769
KEAP1	-0.933149885436266	1849	2.31268594254417	0.00318267970692877	0.0158748359481493	0.354548758440246	0.600436793314769
CR769775.3	-0.933149885436266	1849	1.71513072372426	0.00637402779915753	0.020975556174914	0.354548758440246	0.600436793314769
AC092115.3	-0.933149885436266	1849	1.80006593377564	0.00557328906713747	0.0194565532604853	0.354548758440246	0.600436793314769
AL137127.1	-0.933149885436266	1849	1.03530058519993	0.00536783828454859	0.011013172964255	0.354548758440246	0.600436793314769
SAMSN1	-0.933149885436266	1849	2.14305696559569	0.00426715057270199	0.0189125635226567	0.354548758440246	0.600436793314769
RRP1	-0.933149885436266	1849	0.489333486552669	0.00759688311932133	0.0106687878568967	0.354548758440246	0.600436793314769
SNHG15	-0.933149885436266	1849	1.81497765146676	0.00567714197962891	0.0200257475177447	0.354548758440246	0.600436793314769
AL391684.1	-0.933149885436266	1849	0.70674859372287	0.0132821669765547	0.0216918379068374	0.354548758440246	0.600436793314769
DHRS4L2	-0.933149885436266	1849	1.49209503889972	0.00547841717215145	0.0154386503249406	0.354548758440246	0.600436793314769
PLPPR2	-0.933149885436266	1849	0.624451814578515	0.00896108617969587	0.0138221278289953	0.354548758440246	0.600436793314769
TRAPPC4	-0.933149885436266	1849	1.72875313189736	0.0028369970181409	0.00942481289307276	0.354548758440246	0.600436793314769
SLC25A45	-0.933149885436266	1849	1.4281731806232	0.00673080717816072	0.0181437014291683	0.354548758440246	0.600436793314769
OMG	-0.933149885436266	1849	0.977850054714115	0.0141521493593851	0.0279001339276631	0.354548758440246	0.600436793314769
RPL23AP82	-0.933149885436266	1849	1.23323544663155	0.00889038221508849	0.020929024318854	0.354548758440246	0.600436793314769
RSPO2	-0.933149885436266	1849	0.863863989298454	0.00598608395632575	0.0109030589461326	0.354548758440246	0.600436793314769
AL031599.1	-0.933149885436266	1849	0.799742865692353	0.0183403351727653	0.0319503796100616	0.354548758440246	0.600436793314769
CANT1	-0.933149885436266	1849	1.4498926151624	0.00173417464190838	0.00474577943483988	0.354548758440246	0.600436793314769
NXPE1	-0.933149885436266	1849	0.73926174850869	0.00933801309735167	0.0155985960240165	0.354548758440246	0.600436793314769
AC011497.2	-0.933149885436266	1849	0.441846534503176	0.00610380137667936	0.00829402352372805	0.354548758440246	0.600436793314769
ENDOD1	-0.933149885436266	1849	1.3380078941697	0.00413372820498896	0.0104661562045415	0.354548758440246	0.600436793314769
ERCC4	-0.933149885436266	1849	1.55277422927485	0.00519907766697453	0.0152826765676339	0.354548758440246	0.600436793314769
AC009237.3	-0.933149885436266	1849	2.40582126506428	0.00335883480661055	0.0178766487042109	0.354548758440246	0.600436793314769
C16ORF87	-0.933149885436266	1849	0.51174802052701	0.00269865054710238	0.00384931358198324	0.354548758440246	0.600436793314769
M6PR	-0.933149885436266	1849	1.01248519974022	0.00250963545313068	0.00506805789967378	0.354548758440246	0.600436793314769
GGT1	-0.933149885436266	1849	0.679757652827329	0.0129077948775945	0.020689082344373	0.354548758440246	0.600436793314769
PITPNM1	-0.933149885436266	1849	1.8084284907927	0.00551865147609336	0.0193782033522923	0.354548758440246	0.600436793314769
TNFSF12-TNFSF13	-0.933149885436266	1849	0.985912247262783	0.00632299512040381	0.0125354086359341	0.354548758440246	0.600436793314769
LINC02027	-0.933149885436266	1849	0.963465388050358	0.0101919489748337	0.0198930972814559	0.354548758440246	0.600436793314769
WDFY3-AS2	-0.933149885436266	1849	1.42177161842169	0.00931524938228083	0.024998904466629	0.354548758440246	0.600436793314769
CTSC	-0.933149885436266	1849	1.48920643481829	0.00641602978986852	0.0180446555217107	0.354548758440246	0.600436793314769
AC022272.1	-0.932212758577208	1804	1.29748828196459	0.015156338247014	0.0373088172574838	0.353450704610771	0.600436793314769
CAMTA1	-0.931546641910584	1730	0.284069125414087	0.136668718493013	0.166447419971227	0.352891957749666	0.600436793314769
MROH7	-0.93138658230113	1782	0.443828614977996	0.0516915399508149	0.0703366724153359	0.353501958724469	0.600436793314769
CCPG1	-0.930384326717215	1760.5	0.253508391594217	0.0831811623099972	0.0697634314248959	0.353758413860754	0.600436793314769
ALKBH3	-0.930041428652601	1796	1.19063175870395	0.0217544650476352	0.0497189778337876	0.354420082505928	0.600436793314769
SEC61A2	-0.930041428652601	1796	1.03231189644829	0.0290859447536515	0.0595517708857854	0.354420082505928	0.600436793314769
LINC00472	-0.929181870023605	1810.5	0.950631618401124	0.0228868388369971	0.044275157302618	0.355159933875487	0.600436793314769
FRMD8	-0.929177188475973	1810.5	1.57469985855409	0.01264185224678	0.0377314650764067	0.355162357969701	0.600436793314769
HPS1	-0.929177188475973	1810.5	0.652721660456238	0.026478484930361	0.0416515074173609	0.355162357969701	0.600436793314769
BCAR1	-0.929177188475973	1810.5	0.317045878720627	0.0315933825411633	0.0393679957526425	0.355162357969701	0.600436793314769
MRI1	-0.92897470295366	1833.5	2.18591790426449	0.00282113425725815	0.0128823982179164	0.355957639491647	0.600436793314769
HECW1	-0.92897470295366	1833.5	1.56773558210296	0.00756038119103394	0.022456080019474	0.355957639491647	0.600436793314769
MIOX	-0.92897470295366	1833.5	1.30366255490127	0.00672860925688463	0.0166343460604548	0.355957639491647	0.600436793314769
DPYS	-0.92897470295366	1833.5	0.82880818671352	0.0106422593634502	0.0189176653822263	0.355957639491647	0.600436793314769
PPIAP22	-0.92897470295366	1833.5	2.43852978567146	0.00605086193365209	0.0329468584060669	0.355957639491647	0.600436793314769
PIM1	-0.92897470295366	1833.5	1.2503464019176	0.0161315781228682	0.0384298356374104	0.355957639491647	0.600436793314769
ELOB	-0.92897470295366	1833.5	3.00885686831697	0.0030528293082527	0.0247476563478509	0.355957639491647	0.600436793314769
AC005258.1	-0.92897470295366	1833.5	1.23154429736478	0.00618641005427229	0.014546448290348	0.355957639491647	0.600436793314769
AL160290.2	-0.92897470295366	1833.5	1.28502324470333	0.00333228955666224	0.00813201869527498	0.355957639491647	0.600436793314769
TADA3	-0.92897470295366	1833.5	1.06253476667911	0.0139398063149522	0.0291464106241861	0.355957639491647	0.600436793314769
DUSP8	-0.92897470295366	1833.5	2.02835876746033	0.00857377198396944	0.0350840349743763	0.355957639491647	0.600436793314769
MLXIPL	-0.92897470295366	1833.5	1.34256735775924	0.00737483887111439	0.0187315557648738	0.355957639491647	0.600436793314769
MYC	-0.92897470295366	1833.5	1.77656103552951	0.00881633250152363	0.0302790395046273	0.355957639491647	0.600436793314769
AL021368.2	-0.928857766136356	1821	2.29453862162822	0.00669315639956324	0.0329653197402755	0.355599807528077	0.600436793314769
DNAAF5	-0.928851954582381	1821	0.786436905728977	0.00598928971471739	0.0103378834078709	0.355602817387044	0.600436793314769
SEMA3A	-0.928851954582381	1821	0.94659103536929	0.000954473802052876	0.00184127910683552	0.355602817387044	0.600436793314769
CEP70	-0.928525697217411	1766.5	1.0834605667148	0.0512543842561689	0.108735644767681	0.354786054553806	0.600436793314769
RAB8B	-0.926762616281455	1775	0.313862372377018	0.0430035968037212	0.0534678148478269	0.355802662101049	0.600436793314769
ZFYVE9	-0.924217733321786	1744	0.570676939343129	0.100217791328973	0.148917828400929	0.356802358523361	0.600436793314769
ENPP7P6	-0.922376847046258	1769	0.372020487043878	0.0960269587150975	0.124311240588625	0.358010325895879	0.600436793314769
ABAT	-0.922058240423823	1797	0.70568070053457	0.0346041120880959	0.0564719951649506	0.358583975319736	0.600436793314769
SLC26A3	-0.921984589923468	1729	0.277680551685032	0.271891204311567	0.329668621619542	0.357848550956401	0.600436793314769
AC123768.3	-0.920067608196797	1811.5	0.593194662759387	0.0158567901919869	0.0239334782461325	0.359922476420358	0.600436793314769
RAD23B	-0.918957163890199	1752	0.392950592273311	0.0871495616202261	0.114469885031382	0.359617400981689	0.600436793314769
DAG1	-0.918700567100606	1822	1.17937710629884	0.0142853672013563	0.0323943658669789	0.360913991930541	0.600436793314769
XRCC1	-0.918700567100606	1822	1.52882026952115	0.00772939461703394	0.0223453259964784	0.360913991930541	0.600436793314769
ANKRD49	-0.918700567100606	1822	0.528495108824336	0.0258368807388286	0.0372842437028884	0.360913991930541	0.600436793314769
CXXC1	-0.918700567100606	1822	0.972500737463849	0.0155204271568971	0.0304841491331656	0.360913991930541	0.600436793314769
VASP	-0.918700567100606	1822	0.852811543190688	0.0168612318515193	0.0304762618243694	0.360913991930541	0.600436793314769
TMEM39B	-0.918700567100606	1822	0.603490741669504	0.0239065011196276	0.0157261115312576	0.360913991930541	0.600436793314769
HEXDC	-0.918700567100606	1822	0.653470579201566	0.0268543876853643	0.0422647834817568	0.360913991930541	0.600436793314769
ATP6V1G1	-0.918700567100606	1822	1.13233397429212	0.0194576083152901	0.00886552383502324	0.360913991930541	0.600436793314769
CRAT	-0.918454611649868	1850	0.728345346653055	0.0113724329892326	0.00685984010497729	0.362239011832088	0.600436793314769
CCDC151	-0.918454611649868	1850	0.86346438614381	0.00404338626300587	0.00736258422334988	0.362239011832088	0.600436793314769
BX088651.2	-0.918454611649868	1850	0.647039751720361	0.0196078431372549	0.030722340842088	0.362239011832088	0.600436793314769
AL365356.1	-0.918454611649868	1850	0.282165476238814	0.0133918628973119	0.016288278500239	0.362239011832088	0.600436793314769
GTF2H4	-0.918454611649868	1850	2.60551992506281	0.0196078431372549	0.00320533514022827	0.362239011832088	0.600436793314769
NOP14	-0.918454611649868	1850	0.66606255028077	0.0196078431372549	0.0123500828444957	0.362239011832088	0.600436793314769
TEX264	-0.918454611649868	1850	1.01918108972597	0.0111005002377079	0.00547131697336832	0.362239011832088	0.600436793314769
FAM120AOS	-0.918454611649868	1850	0.489236394525852	0.0140341789114709	0.00999393781026204	0.362239011832088	0.600436793314769
UQCR10	-0.918454611649868	1850	0.873931594277525	0.0196078431372549	0.0106902551651	0.362239011832088	0.600436793314769
ABCA4	-0.918454611649868	1850	1.66999558520254	0.0165476191277597	0.00518880173563957	0.362239011832088	0.600436793314769
AL357673.1	-0.918454611649868	1850	0.529448666596001	0.00238287989415374	0.0016501728259027	0.362239011832088	0.600436793314769
AC068205.1	-0.918454611649868	1850	0.766185779158043	0.0196078431372549	0.011520734578371	0.362239011832088	0.600436793314769
SMYD2	-0.918454611649868	1850	1.16724873712038	0.00581691779342352	0.00258686703940232	0.362239011832088	0.600436793314769
QSOX2	-0.918454611649868	1850	0.660380160269764	0.0196078431372549	0.0310081955293814	0.362239011832088	0.600436793314769
SMPDL3A	-0.918454611649868	1850	1.24008777637466	0.0114622303083831	0.00484588329990704	0.362239011832088	0.600436793314769
SPON1-AS1	-0.918454611649868	1850	0.255075343632493	0.0114123061591503	0.0136220612128575	0.362239011832088	0.600436793314769
ANKRD20A11P	-0.918454611649868	1850	0.295971335516531	0.00502633464102651	0.00617229469741384	0.362239011832088	0.600436793314769
ZNF146	-0.918454611649868	1850	0.912414999309687	0.0196078431372549	0.0104083492358525	0.362239011832088	0.600436793314769
ASPN	-0.918454611649868	1850	0.943439428810054	0.0196078431372549	0.0101864948372046	0.362239011832088	0.600436793314769
MZT2B	-0.918454611649868	1850	0.72931147557235	0.0082802813427121	0.00499130815267562	0.362239011832088	0.600436793314769
IL34	-0.918454611649868	1850	1.16038782914658	0.0144680422895094	0.00646488683919111	0.362239011832088	0.600436793314769
ADI1	-0.918454611649868	1850	0.762358423428476	0.00932498130143857	0.00549354170759518	0.362239011832088	0.600436793314769
CXORF40B	-0.918454611649868	1850	1.02579814857892	0.0196078431372549	0.00962017918626467	0.362239011832088	0.600436793314769
ARHGAP25	-0.918454611649868	1850	0.653194217789217	0.00850724706462785	0.00540640997389952	0.362239011832088	0.600436793314769
AP003354.2	-0.918454611649868	1850	1.22609377667752	0.0196078431372549	0.00837059219678243	0.362239011832088	0.600436793314769
GDE1	-0.918454611649868	1850	1.01824028469217	0.0196078431372549	0.00967081186672051	0.362239011832088	0.600436793314769
ARF5	-0.918454611649868	1850	0.840152598733578	0.0191973050435384	0.010714834233125	0.362239011832088	0.600436793314769
WDR31	-0.918454611649868	1850	0.504237555269197	0.0196078431372549	0.0278228984276453	0.362239011832088	0.600436793314769
RASSF6	-0.918454611649868	1850	0.707211918901183	0.0196078431372549	0.0320329504211743	0.362239011832088	0.600436793314769
SPATA33	-0.918454611649868	1850	0.354902200894133	0.00873450087566001	0.00682779734333356	0.362239011832088	0.600436793314769
ESPN	-0.918454611649868	1850	1.74362755922986	0.0196078431372549	0.00584148613115151	0.362239011832088	0.600436793314769
Z95331.1	-0.918454611649868	1850	1.73448987980608	0.0112662373804578	0.00337778771917025	0.362239011832088	0.600436793314769
AC004596.1	-0.918454611649868	1850	0.345502365793453	0.0131244098438936	0.0103265572587649	0.362239011832088	0.600436793314769
FBXL15	-0.918454611649868	1850	1.42978859943593	0.0196078431372549	0.00726580068469047	0.362239011832088	0.600436793314769
KLC2	-0.918454611649868	1850	0.290558490057672	0.0195876336565204	0.016010988553365	0.362239011832088	0.600436793314769
ZC3H10	-0.918454611649868	1850	0.540140264241929	0.00398756505227556	0.00580101066579421	0.362239011832088	0.600436793314769
AC127526.2	-0.918454611649868	1850	2.21757152575666	0.0196078431372549	0.00420033694555362	0.362239011832088	0.600436793314769
B4GALT3	-0.918454611649868	1850	1.78029276356338	0.0175760493558995	0.00510434359312057	0.362239011832088	0.600436793314769
TYW5	-0.918454611649868	1850	1.04184407026085	0.0184228490380679	0.00893860851724942	0.362239011832088	0.600436793314769
TBKBP1	-0.918454611649868	1850	0.428477118957468	0.012569083886988	0.00933617102603117	0.362239011832088	0.600436793314769
FKBP14	-0.918454611649868	1850	0.663468203984256	0.011772684022492	0.00742844223976135	0.362239011832088	0.600436793314769
RAB13	-0.91721552949855	1834.5	0.92463026024876	0.00857716652692533	0.0162958092987537	0.362118393812185	0.600436793314769
CHID1	-0.91721552949855	1834.5	1.26381926997764	0.00341491496153906	0.00821177457769711	0.362118393812185	0.600436793314769
ACSM3	-0.91721552949855	1834.5	1.9924052142956	0.00163009653196615	0.00650555044412612	0.362118393812185	0.600436793314769
AFM	-0.91721552949855	1834.5	0.537034121839711	0.0135992614223676	0.0197412570317586	0.362118393812185	0.600436793314769
XYLT2	-0.91721552949855	1834.5	1.60973480049369	0.00839468895220289	0.0256729651987552	0.362118393812185	0.600436793314769
TCEA3	-0.91721552949855	1834.5	3.12656949459898	0.00311486601975618	0.027416098807007	0.362118393812185	0.600436793314769
AC026464.3	-0.91721552949855	1834.5	0.987461468829699	0.0141422825993276	0.0280674171075224	0.362118393812185	0.600436793314769
LINC00106	-0.91721552949855	1834.5	1.18180903494099	0.0201504230134043	0.0088709952433904	0.362118393812185	0.600436793314769
SPINK1	-0.91721552949855	1834.5	1.6805941333833	0.0116019926819146	0.037273633480072	0.362118393812185	0.600436793314769
MED9	-0.91721552949855	1834.5	1.17805173592714	0.00877201250370811	0.0198736407607793	0.362118393812185	0.600436793314769
TXNRD3NB	-0.91721552949855	1834.5	0.91616991441262	0.018673842736319	0.0352707050740718	0.362118393812185	0.600436793314769
ZNF250	-0.91721552949855	1834.5	1.26315560605931	0.00914368413242639	0.0219774892926216	0.362118393812185	0.600436793314769
TLE3	-0.91721552949855	1834.5	0.425767403795255	0.0103238097885075	0.0138726048668225	0.362118393812185	0.600436793314769
RPL38	-0.91721552949855	1834.5	1.87907709267809	0.00504460039676404	0.0186059255897998	0.362118393812185	0.600436793314769
SLC26A4	-0.91721552949855	1834.5	1.31722078601412	0.00453619717382917	0.0113204562167326	0.362118393812185	0.600436793314769
SPATA17	-0.91721552949855	1834.5	1.77085445571264	0.00237699751468265	0.008131283732752	0.362118393812185	0.600436793314769
SLF2	-0.91716130669913	1764	0.340972587146459	0.0836993990027729	0.106042811771233	0.360678372336353	0.600436793314769
AGAP9	-0.916501380394791	1803	0.628240454868322	0.01845739610201	0.0119347664217154	0.361602161132491	0.600436793314769
PPP2R3C	-0.916501380394791	1803	0.605557808286096	0.0326335996973748	0.0496801439921061	0.361602161132491	0.600436793314769
UBE4B	-0.910944823940689	1748	0.417327098280844	0.0792465163212196	0.105865391803284	0.363785244803061	0.601653166754382
TPR	-0.910527760039048	1752.5	0.773389470271262	0.0810906004671957	0.138705090433359	0.364046065998687	0.601653166754382
C8ORF37-AS1	-0.910086979578038	1798.5	0.913706125084577	0.0310912104506118	0.0586239394793907	0.364885375747481	0.601653166754382
TEX21P	-0.908554864144305	1823	0.632823440540898	0.0363893468005984	0.0564563145240147	0.366271655167984	0.601653166754382
LAPTM4A	-0.908549179618831	1823	0.811938991214959	0.010017028334094	0.0175988984604676	0.366274653989316	0.601653166754382
LPCAT3	-0.908549179618831	1823	1.01943289355239	0.0103746518200519	0.0210523295402526	0.366274653989316	0.601653166754382
TTI2	-0.908549179618831	1823	1.38335745947159	0.0129357849558194	0.0338006312151749	0.366274653989316	0.601653166754382
SNIP1	-0.906437290598115	1807	1.52675590076575	0.014677810500942	0.042372028628985	0.366981770104386	0.601700131284248
BICDL1	-0.906095370018485	1799	0.511506616421849	0.0322509861149478	0.0459946020940939	0.367001751472706	0.601700131284248
AC008581.2	-0.906091863966268	1799	0.785319227997861	0.0288214796752321	0.0497090594967206	0.367003605555803	0.601700131284248
EAF2	-0.90545635604344	1835.5	0.79571515955359	0.0183676866924061	0.0319086657961209	0.368345524473014	0.601700131284248
AP006621.3	-0.90545635604344	1835.5	0.515063066548831	0.0104693092551885	0.0149676639835039	0.368345524473014	0.601700131284248
MKLN1-AS	-0.90545635604344	1835.5	1.4597249061064	0.010609394195033	0.029232991139094	0.368345524473014	0.601700131284248
JMJD6	-0.90545635604344	1835.5	1.01275999612894	0.00319476038509724	0.00645285797615846	0.368345524473014	0.601700131284248
DPF2	-0.90545635604344	1835.5	0.292320503305202	0.0133063240962869	0.0108633357534805	0.368345524473014	0.601700131284248
MRPS14	-0.90545635604344	1835.5	1.01639100541584	0.0158059303374851	0.0320058330148458	0.368345524473014	0.601700131284248
NRG4	-0.90545635604344	1835.5	1.29417473970747	0.00647073370568892	0.0158917157848676	0.368345524473014	0.601700131284248
ABHD17A	-0.90545635604344	1835.5	1.05178011866447	0.0165963920892453	0.00799704554180304	0.368345524473014	0.601700131284248
ILF2	-0.90545635604344	1835.5	0.823784633380575	0.00472599611270661	0.00837167064348856	0.368345524473014	0.601700131284248
PLS1	-0.90545635604344	1835.5	0.768128257294636	0.00450166183359482	0.00767199411988258	0.368345524473014	0.601700131284248
BRD3	-0.90545635604344	1835.5	1.21017449397398	0.0138276102496128	0.0320344604055086	0.368345524473014	0.601700131284248
HGF	-0.90545635604344	1835.5	1.10381391909198	0.0184582331601311	0.0397165132562319	0.368345524473014	0.601700131284248
FUK	-0.90545635604344	1835.5	0.637006723113883	0.0177373120597764	0.0113995653018355	0.368345524473014	0.601700131284248
AC005697.1	-0.90545635604344	1835.5	0.933604123164484	0.0148575586431166	0.0284044314175844	0.368345524473014	0.601700131284248
C15ORF38-AP3S2	-0.90545635604344	1835.5	1.44333175989754	0.00838666862132502	0.0228467163443565	0.368345524473014	0.601700131284248
ING3	-0.90545635604344	1835.5	1.55132444137275	0.0079393103426578	0.0233140746255715	0.368345524473014	0.601700131284248
GSDME	-0.90545635604344	1835.5	0.687922987066977	0.0255618592103322	0.0412043983240922	0.368345524473014	0.601700131284248
DEUP1	-0.90545635604344	1835.5	1.2075175435236	0.00441292074381136	0.0102045706287026	0.368345524473014	0.601700131284248
LINC00909	-0.90545635604344	1835.5	2.02382304976889	0.00193810389906752	0.00790576116492351	0.368345524473014	0.601700131284248
RABGGTB	-0.90545635604344	1835.5	0.411400045604167	0.0138091865707846	0.0183719529708226	0.368345524473014	0.601700131284248
AC007364.1	-0.905266885657671	1792	0.253922260741458	0.0474738662733751	0.0566208635270595	0.367316904962601	0.601700131284248
STAMBP	-0.905266885657671	1792	0.618370570774988	0.0239952575305805	0.0368558311089873	0.367316904962601	0.601700131284248
ACAT1	-0.903853006397512	1790	1.80415224587878	0.0160080600602954	0.0560437839974959	0.368033082029016	0.601700131284248
ATP2B4	-0.903598696987681	1751	0.569505309235482	0.132747945247911	0.197095384647448	0.367694041227596	0.601700131284248
AC068547.1	-0.903479138646292	1823.5	0.773471275401699	0.0313600620218351	0.0536442854007085	0.368970517495123	0.602046834277838
BHLHE40	-0.903171398341048	1745	0.567076209245295	0.113665559383876	0.168478785355885	0.367867329944466	0.601700131284248
SLC2A11	-0.901848447638445	1813.5	0.585048119411198	0.0270308419769885	0.0405689777185519	0.369562239995505	0.602046834277838
ACOX3	-0.901848447638445	1813.5	0.593416242658099	0.0260521928761519	0.0393279787898063	0.369562239995505	0.602046834277838
COPG2	-0.899437050294556	1788.5	0.6871885822703	0.0354593284793344	0.0571294720470905	0.370354094271777	0.602494328748058
SRSF7	-0.898447597276469	1777.5	0.282511306512203	0.047541230606536	0.0578374108672142	0.370722936483673	0.603019249031856
NCOA4	-0.898397792137057	1824	0.418891280787317	0.0113183424315031	0.0151365937292575	0.371684707135789	0.603681417136351
GNL2	-0.898397792137057	1824	0.265438405381318	0.0193023428174794	0.0232061327000459	0.371684707135789	0.603681417136351
DCXR	-0.898397792137057	1824	0.62496255603789	0.0317551706935845	0.0489984891066948	0.371684707135789	0.603681417136351
AC006213.3	-0.898397792137057	1824	0.56501726684151	0.0238044175739381	0.0160828108092149	0.371684707135789	0.603681417136351
LETM2	-0.898397792137057	1824	1.8912940280513	0.00639609890241249	0.023792001598825	0.371684707135789	0.603681417136351
COX15	-0.898397792137057	1824	0.511001257683923	0.0332294468786202	0.0473734086751937	0.371684707135789	0.603681417136351
RBM15	-0.897845467938417	1808	1.50088853438081	0.0186764298043414	0.0529544774442911	0.371562945978621	0.603681417136351
AC009961.1	-0.897845467938417	1808	1.81920773450616	0.0145888930442286	0.0516130122045675	0.371562945978621	0.603681417136351
EPG5	-0.897740706667429	1768.5	0.307714409543387	0.0804845565089992	0.099643090677758	0.370988357719325	0.603300703749768
INF2	-0.897093933602053	1770	0.730794574838066	0.0537523137697694	0.0892637386421362	0.371350658086267	0.603681417136351
MARK2	-0.896474614508553	1791	0.342951583330698	0.0527300977823781	0.0415626460065444	0.371972096463209	0.604073063890763
TBC1D22B	-0.895698502562802	1787	0.762768425356399	0.0363454447657454	0.0617119349787632	0.372323265898643	0.604568177624801
ARNTL	-0.893697182588331	1836.5	0.535818860859796	0.0189850505660561	0.0275362551709016	0.374638876333588	0.606443198427945
TOLLIP	-0.893697182588331	1836.5	0.800612758196901	0.0154738066827549	0.0269729372238119	0.374638876333588	0.606443198427945
TBC1D25	-0.893697182588331	1836.5	1.26585271357193	0.0103967712790358	0.025036246428887	0.374638876333588	0.606443198427945
ZSCAN21	-0.893697182588331	1836.5	0.369302560046062	0.0164055000333225	0.0211976375182469	0.374638876333588	0.606443198427945
OST4	-0.893697182588331	1836.5	1.64490420213486	0.00690884771300297	0.0216519441207249	0.374638876333588	0.606443198427945
AL158055.1	-0.893697182588331	1836.5	0.944672856563708	0.0129584623318092	0.0249649407466252	0.374638876333588	0.606443198427945
ANKRD46	-0.893697182588331	1836.5	0.56478414649089	0.0199042593731599	0.0294558357199033	0.374638876333588	0.606443198427945
ATP6V1B2	-0.893697182588331	1836.5	0.758424889520491	0.0121961890482435	0.0206458881497383	0.374638876333588	0.606443198427945
LINC02001	-0.893697182588331	1836.5	0.913323063266569	0.00749870112129286	0.0141353928297758	0.374638876333588	0.606443198427945
RSL24D1	-0.893697182588331	1836.5	0.361661288876545	0.0189092845893373	0.0243035585681597	0.374638876333588	0.606443198427945
AC007998.2	-0.893697182588331	1836.5	1.03816612092673	0.0132627197924782	0.0272652834032972	0.374638876333588	0.606443198427945
AC021351.1	-0.893697182588331	1836.5	1.27786188580012	0.00362177324645659	0.00879459522664547	0.374638876333588	0.606443198427945
ACBD5	-0.893697182588331	1836.5	0.373523551358636	0.0173153121973953	0.0224388505766789	0.374638876333588	0.606443198427945
HDAC5	-0.893062157507583	1780	0.939645002525703	0.035910381223349	0.0689414853354295	0.373631230863778	0.606390440546905
AP001266.2	-0.892738867359268	1814.5	0.399696529710177	0.0336740822257364	0.0444380725423495	0.37444174236112	0.606443198427945
ZMPSTE24	-0.892738867359268	1814.5	0.677862461777014	0.0181132037849987	0.0289943262934684	0.37444174236112	0.606443198427945
YIPF4	-0.890687057103805	1764.5	0.676505155961412	0.0659129577780179	0.105409391249219	0.374713994396739	0.606489622855547
USP49	-0.890241709132232	1794	0.761324996788851	0.0439437093103633	0.074538497775793	0.375356010078609	0.607302959814995
AZI2	-0.890241709132232	1794	0.593414450742798	0.0345239362076801	0.0521167238553365	0.375356010078609	0.607302959814995
PGAM1P5	-0.889057233139338	1786	1.79543064133771	0.0151212863331916	0.0526190308729807	0.375863745350082	0.608049116099601
PKN2-AS1	-0.888246404655282	1825	0.433502025008712	0.0160657291245811	0.0118918911367654	0.377144043828081	0.609203664497297
FAM189A2	-0.884930001096257	1790.5	1.0107827637586	0.0271632946005054	0.0547898171469569	0.378153713563641	0.609488769485518
DDAH1	-0.883810567727251	1775	2.2143214190272	0.020036412768212	0.0933217162763079	0.378536139342789	0.610029859306124
REX1BD	-0.883629287080092	1815.5	0.436707503374383	0.0388703825427036	0.0526301468412081	0.379360884575377	0.610995448066021
CLPTM1L	-0.88317623665424	1825.5	0.379090125402718	0.0331196410983216	0.0430857627590497	0.37988917561621	0.61168199156056
LRP2	-0.882954455225553	1781.5	0.702188223936667	0.0436435086543069	0.0710512992367148	0.379084492827022	0.610838183383209
ZNF138	-0.882729120869513	1795	0.958615568921406	0.0244008191660338	0.0474664534131685	0.379416009480508	0.610995448066021
TRANK1	-0.882729120869513	1795	0.527559957508752	0.0479769145741182	0.0691887775063514	0.379416009480508	0.610995448066021
ZNF684	-0.881938009133221	1837.5	0.600063934027296	0.0222443812618068	0.0146675913780927	0.380998274193764	0.611958856348611
C16ORF58	-0.881938009133221	1837.5	0.466809523315673	0.0303440269301919	0.0419529982407887	0.380998274193764	0.611958856348611
HEXB	-0.881938009133221	1837.5	1.12470964622626	0.00656024724537251	0.0143220465878645	0.380998274193764	0.611958856348611
AC095032.1	-0.881938009133221	1837.5	0.304703328759053	0.0225111409729602	0.0278115116183956	0.380998274193764	0.611958856348611
SLC5A9	-0.881938009133221	1837.5	0.404093058516721	0.0224656164646148	0.0297374020020167	0.380998274193764	0.611958856348611
ZNF740	-0.881938009133221	1837.5	0.333366619577461	0.0250036991110035	0.0315116133292516	0.380998274193764	0.611958856348611
BAG5	-0.881938009133221	1837.5	0.285665581082224	0.0250721223214093	0.0305689281225204	0.380998274193764	0.611958856348611
LIN9	-0.881938009133221	1837.5	0.306337961574876	0.0183339998418209	0.0226765505472819	0.380998274193764	0.611958856348611
ZNF286B	-0.881938009133221	1837.5	0.858381766179793	0.0124373120420119	0.0225672567635774	0.380998274193764	0.611958856348611
SKP2	-0.881938009133221	1837.5	0.453955647316499	0.0143752331827201	0.0196983547012011	0.380998274193764	0.611958856348611
AC120114.5	-0.881938009133221	1837.5	0.741103660026269	0.0201752665726577	0.0120623757069309	0.380998274193764	0.611958856348611
AFTPH	-0.880657844764576	1777	0.713418028358714	0.0475467306141759	0.0780115782221158	0.380264969090702	0.611958856348611
ESRRB	-0.880273445046877	1819	2.58344375744424	0.0091796588956141	0.0552964120109876	0.381265961097868	0.612313508600363
KPNB1	-0.880102245934614	1770	0.527072085814423	0.0658340471997565	0.094908873985211	0.380478942730841	0.611958856348611
U2AF1L5	-0.877684329992719	1784	0.384129241053434	0.066682597439663	0.0870521648724873	0.381971659776795	0.61306991233685
NOL9	-0.874652002294572	1808	0.336901726102821	0.0427529911200205	0.0338403318077325	0.384045210530137	0.615792565932915
GTF2H2	-0.874467694297219	1775	0.496583881413184	0.0886917589049713	0.0628373657912016	0.383597023718179	0.615376136808674
TBX3	-0.874287382979627	1790	0.413603991633886	0.0419974903229112	0.05595963905255	0.383907676412683	0.615707725219386
PPP4R3A	-0.870924575672819	1753	0.406318744575272	0.114218112483036	0.151422547784944	0.385287916874801	0.617557706723725
ZBTB17	-0.870178835678111	1838.5	0.265236448609838	0.014635940392812	0.0175935107469558	0.387423522654948	0.618941050127486
RALGDS	-0.870178835678111	1838.5	1.13973309856996	0.0149769289236442	0.00678899438430865	0.387423522654948	0.618941050127486
LYSMD3	-0.870178835678111	1838.5	0.550961727097656	0.0241050737745621	0.01644561941425	0.387423522654948	0.618941050127486
RPS15	-0.870178835678111	1838.5	0.274164631273858	0.0191568679669324	0.0231711334983507	0.387423522654948	0.618941050127486
BLVRB	-0.870178835678111	1838.5	0.959415570565304	0.0215106150683234	0.0110517017977933	0.387423522654948	0.618941050127486
RNF141	-0.870178835678111	1838.5	0.508628728506838	0.0214650899756188	0.0150812177856763	0.387423522654948	0.618941050127486
RPS5	-0.870178835678111	1838.5	0.418099295294233	0.019594003756841	0.0261896552642186	0.387423522654948	0.618941050127486
ARSK	-0.870178835678111	1838.5	0.401143030642978	0.0115236751004761	0.00872359598676363	0.387423522654948	0.618941050127486
GRIN3A	-0.870178835678111	1838.5	0.347448927427503	0.0285542519653544	0.036339733103911	0.387423522654948	0.618941050127486
TP53I3	-0.870178835678111	1838.5	0.577377610908249	0.03462347797319	0.0231925613184769	0.387423522654948	0.618941050127486
KIF3A	-0.870178835678111	1838.5	0.936681808715296	0.0182808196427775	0.00954176609714826	0.387423522654948	0.618941050127486
ATP5MPL	-0.870178835678111	1838.5	1.18712517496009	0.0193488605174363	0.00848671483496824	0.387423522654948	0.618941050127486
FAM193A	-0.868914190365734	1752	0.617248585683378	0.116458321099772	0.178736417268713	0.386376494905377	0.618695073990219
PAPPA2	-0.867943629691733	1827	2.49023126989404	0.038343467329647	0.00679273298631111	0.388210081704581	0.619428670380186
VPS26A	-0.867656979762951	1779	0.61312360806761	0.0559428249321439	0.0856137005984783	0.387364168646312	0.618941050127486
SFT2D1	-0.867306614617678	1801.5	0.312018167261891	0.0341192352421143	0.0274768843377629	0.387917673943064	0.619149988160573
ESF1	-0.866961046952716	1795	0.535320142525744	0.0463805528101967	0.0319884464393059	0.387988017083164	0.619149988160573
RALGAPB	-0.866643555907099	1756	0.266658054182754	0.112144205901844	0.134938904394706	0.387656711824466	0.619075159749024
BRAP	-0.866175922822379	1804	1.04839613277851	0.0214775515099366	0.0444680506363511	0.388586091999923	0.619952890486074
SF3B1	-0.864423650741559	1753.5	0.303966785247652	0.156667363629037	0.126874237259229	0.388849687755761	0.620297657516824
UBE3B	-0.86395061067631	1797.5	0.454664678510401	0.0467118763310067	0.0640407043943802	0.389681944176927	0.621473463298409
MBIP	-0.863478177299626	1812	0.901427917477648	0.0203313881933104	0.0380103042721748	0.390239965831082	0.622059557397038
VPS29	-0.863478177299626	1812	1.02302176054598	0.0157645867005282	0.032069469243288	0.390239965831082	0.622059557397038
SEPHS1	-0.863478177299626	1812	2.18664268385342	0.00910484841933437	0.0415972732504208	0.390239965831082	0.622059557397038
LINC01320	-0.861448702436799	1821	2.72745869126101	0.0074309440256626	0.0494928204019864	0.391587855150768	0.623979671579922
SARNP	-0.8599034840754	1758	0.644069477341492	0.0684506562994975	0.107030253236492	0.391378223745928	0.623721733022797
GBF1	-0.858628489955807	1747.5	0.267860623232314	0.159384002872541	0.191940894760191	0.391983074365617	0.624457056747373
NME1-NME2	-0.858419662223002	1839.5	1.17691885075573	0.0207291888255699	0.00915684620539347	0.393914405991013	0.626043089233027
MIEF1	-0.858419662223002	1839.5	0.879901948175519	0.0300009975246354	0.0162889608864982	0.393914405991013	0.626043089233027
AL359915.1	-0.858419662223002	1839.5	1.40812127065369	0.0141051937552059	0.00530606683343648	0.393914405991013	0.626043089233027
METTL22	-0.858419662223002	1839.5	0.319617274447443	0.0295084539581747	0.0236387356122334	0.393914405991013	0.626043089233027
ARMT1	-0.858419662223002	1839.5	1.27146433900014	0.0172345211692884	0.00712910722320278	0.393914405991013	0.626043089233027
STAG3L3	-0.858387031341443	1764.5	0.499998893180746	0.0825755351825672	0.116827792152762	0.392281556660874	0.624856339796441
TRIM13	-0.858192734593601	1805	1.11793805432037	0.01686064292695	0.0366366798182328	0.392993551391899	0.625668408339975
CDH2	-0.857792242209958	1828	1.32222936261342	0.0252243806334102	0.0100724936152497	0.393816511637823	0.626043089233027
GPATCH1	-0.857792242209958	1828	0.518910511777777	0.0176992074531667	0.0253717061008016	0.393816511637823	0.626043089233027
IGBP1	-0.857792242209958	1828	0.284838244124471	0.0314479400129879	0.0258078868935505	0.393816511637823	0.626043089233027
ERH	-0.857792242209958	1828	0.700395848551052	0.0323203539147096	0.0198776106288035	0.393816511637823	0.626043089233027
TNIP1	-0.855589426400418	1803	0.456173317178093	0.0577779980558975	0.0420996934175491	0.394390266508469	0.626534105413041
NOM1	-0.854890186174985	1813	1.82078486693207	0.0164018954132117	0.0580907990286747	0.394994781547451	0.627192646068296
RPL6	-0.854886354639928	1813	0.426347205649591	0.033831781543353	0.0454797074695428	0.394996899993241	0.627192646068296
TRIM4	-0.853779695986766	1801	1.61293017864905	0.0124371639799837	0.038120416427652	0.39535228069074	0.627680620693054
ATP6V0E1	-0.852878901034368	1793	0.439262805421462	0.0575497921775369	0.0780602239072322	0.395708612009024	0.628019632482871
SRI	-0.852029377291362	1822	1.86037403005834	0.0159340082284282	0.0580094452699025	0.396815649173821	0.629697737328081
ZNF133	-0.848662378100508	1795.5	0.833003033360888	0.0466350260026314	0.0831401777267456	0.398090953947703	0.631541537739837
ATP7A	-0.848441919468715	1790	0.695984483453568	0.0250264666244095	0.040567790530622	0.398122624824814	0.631541537739837
AC011450.1	-0.846660488767892	1840.5	0.691892272539829	0.0313224932726691	0.0193779745697975	0.400470688029175	0.634649579621531
MYL12A	-0.846660488767892	1840.5	0.681901548448013	0.0194297614050846	0.0121040826787551	0.400470688029175	0.634649579621531
HSDL1	-0.846660488767892	1840.5	1.48352035856683	0.0194870823738621	0.00695634456972281	0.400470688029175	0.634649579621531
BTN2A3P	-0.846660488767892	1840.5	1.86767111065066	0.0331430096252291	0.00905760968724886	0.400470688029175	0.634649579621531
ETV3	-0.846660488767892	1840.5	1.6537645588742	0.0227622366419025	0.00721851777285337	0.400470688029175	0.634649579621531
PIGA	-0.846660488767892	1840.5	1.06571400936446	0.0112602827595729	0.00537355754524469	0.400470688029175	0.634649579621531
NFIC	-0.843832615586935	1762.5	0.470024334993385	0.0758010911956137	0.105035073061784	0.400336819698666	0.634649579621531
DDB2	-0.842614688039524	1823	1.73818265780563	0.0129814209306941	0.0434094347556432	0.402082744167623	0.636663511012264
DHX57	-0.842226358136046	1807	0.512840620411131	0.0262974252303441	0.0375387014696995	0.401898866128311	0.636585916574395
BZW1	-0.841408853501359	1796.5	0.795394798039273	0.0373767479231544	0.0649170966198047	0.402153098626371	0.636697717063935
ENOX2	-0.840433347101688	1779	0.476161143177429	0.0495437462540233	0.0689441875554621	0.402432019679624	0.637062082062532
DHDDS	-0.839860390198822	1793	0.799695115674843	0.048290052907724	0.0841224739328026	0.402960096331762	0.637666164799808
SRGAP2C	-0.839750681709913	1755	0.624035608312656	0.0775873013863376	0.119640829029182	0.402544899996525	0.637163543080186
NET1	-0.837717727700542	1815	0.843024627381029	0.0424705702884524	0.0762445877989133	0.404606918349596	0.637817718760341
FADS3	-0.83770646383981	1815	1.74091834663697	0.014750107191503	0.049417794427524	0.404613236177451	0.637817718760341
TNFRSF10D	-0.837702709320532	1815	0.853743603170267	0.0130654524135238	0.0236307733133435	0.404615342076549	0.637817718760341
SPDYE3	-0.837702709320532	1815	0.734260425153932	0.0306642895527914	0.0510453137755394	0.404615342076549	0.637817718760341
AACS	-0.837702709320532	1815	1.26116928580937	0.0127186841678385	0.030528092260162	0.404615342076549	0.637817718760341
WDR3	-0.837489467246409	1830	0.364772228763498	0.0301288635123009	0.0388074594736099	0.405175430227765	0.637817718760341
LRRC41	-0.837489467246409	1830	0.354579757932659	0.0342147315249723	0.0267517905433972	0.405175430227765	0.637817718760341
GBP3	-0.837489467246409	1830	0.720009891639154	0.0261184801073635	0.0158460813512404	0.405175430227765	0.637817718760341
TFB1M	-0.836052322199023	1805.5	0.819707307232817	0.0511819606683417	0.0289752849439779	0.405326801875252	0.637817718760341
GXYLT1	-0.834155328902209	1797.5	0.348553802784986	0.0485999679886827	0.0381585631271203	0.406240003489881	0.637817718760341
ISCA1	-0.833199998787685	1824	1.79804782145257	0.0120952303210894	0.0421656546245018	0.407391553372946	0.637817718760341
RPL13A	-0.832802624194353	1813	0.686770203659262	0.0342292633711122	0.0212517156700293	0.407320776782921	0.637817718760341
SKAP1	-0.832145535646691	1806	3.18913626371233	0.00855319906829618	0.0786500431100527	0.407535303163906	0.637817718760341
HPN	-0.829114602672222	1816	0.39854719623613	0.0437900997406127	0.0332095453143119	0.409474544253076	0.637817718760341
RPL17-C18ORF32	-0.829110886660835	1816	1.44683620648773	0.0110415387533459	0.0301523892705639	0.409476643341821	0.637817718760341
AC058791.1	-0.829110886660835	1816	0.778273007263718	0.0197736610676728	0.0339376355707645	0.409476643341821	0.637817718760341
LINC00970	-0.828971805405035	1821.5	1.61617328544721	0.0275308735230389	0.00896198978026708	0.409702650017627	0.637817718760341
EP400	-0.828004669575817	1767	0.363189741483231	0.0732513030662256	0.0942477144921819	0.409281160894988	0.637817718760341
AC110275.1	-0.827663750012339	1793	0.281105202253644	0.0505673399596822	0.0614588936169942	0.409825517003405	0.637817718760341
DNAJC25	-0.827338079764634	1831	0.358921381760549	0.0200957334509082	0.0156651639938354	0.410927579303923	0.637817718760341
ATP5MC3	-0.827338079764634	1831	0.771932904089417	0.0243512795251958	0.0142507959902286	0.410927579303923	0.637817718760341
POLE	-0.827338079764634	1831	0.621870525465654	0.0162696116695217	0.0105667438606421	0.410927579303923	0.637817718760341
ATP5ME	-0.827338079764634	1831	1.60139652389242	0.0360203616174997	0.0118466178327798	0.410927579303923	0.637817718760341
PPP6R2	-0.826217314345073	1757	0.390641208066898	0.11471942227845	0.150441232857604	0.410189232748567	0.637817718760341
PAFAH1B2	-0.825661239959841	1790	0.604525494023417	0.0707729427399588	0.107664836943149	0.410911187290139	0.637817718760341
MPHOSPH9	-0.824956816267865	1811.5	1.4713661106484	0.0203767561298959	0.0566019995013872	0.411718684968861	0.637817718760341
CYBA	-0.824621125123532	1887	9.96578428466208	0	0.00209498087565104	0.418830379486116	0.637817718760341
CYP26B1	-0.824621125123532	1887	9.96578428466208	0	0.000341880122820536	0.418830379486116	0.637817718760341
SAP30	-0.824621125123532	1887	9.96578428466208	0	0.00066408356030782	0.418830379486116	0.637817718760341
RUVBL2	-0.824621125123532	1887	9.96578428466208	0	0.0133333333333333	0.418830379486116	0.637817718760341
AC005837.2	-0.824621125123532	1887	9.96578428466208	0	0.0044774043560028	0.418830379486116	0.637817718760341
CU459211.1	-0.824621125123532	1887	9.96578428466208	0	0.00131642291943232	0.418830379486116	0.637817718760341
COPZ2	-0.824621125123532	1887	9.96578428466208	0	0.00282129565874735	0.418830379486116	0.637817718760341
RNU6-199P	-0.824621125123532	1887	9.96578428466208	0	0.00267224391301472	0.418830379486116	0.637817718760341
AC007383.2	-0.824621125123532	1887	9.96578428466208	0	0.000850858986377716	0.418830379486116	0.637817718760341
AC006305.1	-0.824621125123532	1887	9.96578428466208	0	0.010050352414449	0.418830379486116	0.637817718760341
RNU6-1188P	-0.824621125123532	1887	9.96578428466208	0	0.00244248986244201	0.418830379486116	0.637817718760341
AC007240.1	-0.824621125123532	1887	9.96578428466208	0	0.000320882176359494	0.418830379486116	0.637817718760341
AC009404.1	-0.824621125123532	1887	9.96578428466208	0	0.00641289830207824	0.418830379486116	0.637817718760341
AC007494.3	-0.824621125123532	1887	9.96578428466208	0	0.0133333333333333	0.418830379486116	0.637817718760341
AC005041.1	-0.824621125123532	1887	9.96578428466208	0	0.00044326439499855	0.418830379486116	0.637817718760341
AC003682.1	-0.824621125123532	1887	9.96578428466208	0	0.00480684916178385	0.418830379486116	0.637817718760341
ZNF707	-0.824621125123532	1887	9.96578428466208	0	0.00212370753288269	0.418830379486116	0.637817718760341
ZWILCH	-0.824621125123532	1887	9.96578428466208	0	0.00151756038268407	0.418830379486116	0.637817718760341
AC008537.2	-0.824621125123532	1887	9.96578428466208	0	0.000532560249169667	0.418830379486116	0.637817718760341
RPGRIP1	-0.824621125123532	1887	9.96578428466208	0	0.00164815525213877	0.418830379486116	0.637817718760341
AC009318.1	-0.824621125123532	1887	9.96578428466208	0	0.00109995941321055	0.418830379486116	0.637817718760341
AC008555.2	-0.824621125123532	1887	9.96578428466208	0	0.00024070863922437	0.418830379486116	0.637817718760341
ZNF341-AS1	-0.824621125123532	1887	9.96578428466208	0	0.00117718080679575	0.418830379486116	0.637817718760341
RPL3P2	-0.824621125123532	1887	9.96578428466208	0	0.00281125485897064	0.418830379486116	0.637817718760341
RPL39L	-0.824621125123532	1887	9.96578428466208	0	0.0133333333333333	0.418830379486116	0.637817718760341
ZNF830	-0.824621125123532	1887	9.96578428466208	0	0.00325355927149454	0.418830379486116	0.637817718760341
ZNF304	-0.824621125123532	1887	9.96578428466208	0	0.010743818283081	0.418830379486116	0.637817718760341
RPL17P22	-0.824621125123532	1887	9.96578428466208	0	0.000214994053045908	0.418830379486116	0.637817718760341
S100Z	-0.824621125123532	1887	9.96578428466208	0	0.000718160619338353	0.418830379486116	0.637817718760341
AC007952.6	-0.824621125123532	1887	9.96578428466208	0	0.00268711984157562	0.418830379486116	0.637817718760341
RPS14P8	-0.824621125123532	1887	9.96578428466208	0	0.000518300632635752	0.418830379486116	0.637817718760341
AL354813.1	-0.824621125123532	1887	9.96578428466208	0	0.00113806545734405	0.418830379486116	0.637817718760341
AC009950.1	-0.824621125123532	1887	9.96578428466208	0	0.00122176935275395	0.418830379486116	0.637817718760341
ADPRHL1	-0.824621125123532	1887	9.96578428466208	0	0.00103825161854426	0.418830379486116	0.637817718760341
ADPRH	-0.824621125123532	1887	9.96578428466208	0	0.00711219072341918	0.418830379486116	0.637817718760341
SRP72P2	-0.824621125123532	1887	9.96578428466208	0	0.0121403288841247	0.418830379486116	0.637817718760341
ADAMTS18	-0.824621125123532	1887	9.96578428466208	0	0.00049656997124354	0.418830379486116	0.637817718760341
SPTBN5	-0.824621125123532	1887	9.96578428466208	0	0.00147392700115839	0.418830379486116	0.637817718760341
SPSB4	-0.824621125123532	1887	9.96578428466208	0	0.000134531830747922	0.418830379486116	0.637817718760341
SPSB2	-0.824621125123532	1887	9.96578428466208	0	0.00425931135813395	0.418830379486116	0.637817718760341
TRIM6	-0.824621125123532	1887	9.96578428466208	0	0.00448784351348877	0.418830379486116	0.637817718760341
TRIM65	-0.824621125123532	1887	9.96578428466208	0	0.00183554351329803	0.418830379486116	0.637817718760341
ADAM28	-0.824621125123532	1887	9.96578428466208	0	0.0111390511194864	0.418830379486116	0.637817718760341
SPNS3	-0.824621125123532	1887	9.96578428466208	0	0.000882898171742757	0.418830379486116	0.637817718760341
SPHK1	-0.824621125123532	1887	9.96578428466208	0	0.000145086919267972	0.418830379486116	0.637817718760341
AC243571.2	-0.824621125123532	1887	9.96578428466208	0	0.00345480839411417	0.418830379486116	0.637817718760341
AC239859.1	-0.824621125123532	1887	9.96578428466208	0	0.00223237991333007	0.418830379486116	0.637817718760341
ATXN7L3	-0.824621125123532	1887	9.96578428466208	0	0.000632317612568537	0.418830379486116	0.637817718760341
TXNDC17	-0.824621125123532	1887	9.96578428466208	0	0.000802760024865468	0.418830379486116	0.637817718760341
SOST	-0.824621125123532	1887	9.96578428466208	0	0.00320972859859466	0.418830379486116	0.637817718760341
SORD2P	-0.824621125123532	1887	9.96578428466208	0	0.00234667201836903	0.418830379486116	0.637817718760341
UBE2M	-0.824621125123532	1887	9.96578428466208	0	0.00455084760983785	0.418830379486116	0.637817718760341
BARX2	-0.824621125123532	1887	9.96578428466208	0	0.000356776018937428	0.418830379486116	0.637817718760341
AC125494.1	-0.824621125123532	1887	9.96578428466208	0	0.000150052507718404	0.418830379486116	0.637817718760341
SNAPC5	-0.824621125123532	1887	9.96578428466208	0	0.00936338901519775	0.418830379486116	0.637817718760341
SNAI2	-0.824621125123532	1887	9.96578428466208	0	0.00160608172416687	0.418830379486116	0.637817718760341
AC118758.3	-0.824621125123532	1887	9.96578428466208	0	0.00166722019513448	0.418830379486116	0.637817718760341
BID	-0.824621125123532	1887	9.96578428466208	0	0.000921675066153208	0.418830379486116	0.637817718760341
BMP2	-0.824621125123532	1887	9.96578428466208	0	0.000236783921718597	0.418830379486116	0.637817718760341
AC116535.1	-0.824621125123532	1887	9.96578428466208	0	0.00652416785558064	0.418830379486116	0.637817718760341
ARHGEF25	-0.824621125123532	1887	9.96578428466208	0	0.00290729125340779	0.418830379486116	0.637817718760341
ADPRHL2	-0.824621125123532	1887	9.96578428466208	0	0.000239020908872286	0.418830379486116	0.637817718760341
STK31	-0.824621125123532	1887	9.96578428466208	0	0.000157056239744027	0.418830379486116	0.637817718760341
AGFG2	-0.824621125123532	1887	9.96578428466208	0	0.000887764890988667	0.418830379486116	0.637817718760341
TLE6	-0.824621125123532	1887	9.96578428466208	0	0.00573677817980448	0.418830379486116	0.637817718760341
AL354822.1	-0.824621125123532	1887	9.96578428466208	0	0.000341025317708651	0.418830379486116	0.637817718760341
AL356108.1	-0.824621125123532	1887	9.96578428466208	0	0.0133333333333333	0.418830379486116	0.637817718760341
AL353681.1	-0.824621125123532	1887	9.96578428466208	0	0.000747093657652537	0.418830379486116	0.637817718760341
AL360091.3	-0.824621125123532	1887	9.96578428466208	0	0.000769215524196624	0.418830379486116	0.637817718760341
AL157871.3	-0.824621125123532	1887	9.96578428466208	0	0.00149487912654876	0.418830379486116	0.637817718760341
AL450992.1	-0.824621125123532	1887	9.96578428466208	0	0.00904434998830159	0.418830379486116	0.637817718760341
AL513318.2	-0.824621125123532	1887	9.96578428466208	0	0.00518275101979573	0.418830379486116	0.637817718760341
AL590627.1	-0.824621125123532	1887	9.96578428466208	0	0.000714725603659947	0.418830379486116	0.637817718760341
AL592148.3	-0.824621125123532	1887	9.96578428466208	0	0.0126016513506571	0.418830379486116	0.637817718760341
AL122019.1	-0.824621125123532	1887	9.96578428466208	0	0.00203326344490051	0.418830379486116	0.637817718760341
AL121672.2	-0.824621125123532	1887	9.96578428466208	0	0.00138888408740361	0.418830379486116	0.637817718760341
ALG1L6P	-0.824621125123532	1887	9.96578428466208	0	0.000469734867413838	0.418830379486116	0.637817718760341
BRCA2	-0.824621125123532	1887	9.96578428466208	0	0.000771266420682271	0.418830379486116	0.637817718760341
TBC1D3B	-0.824621125123532	1887	9.96578428466208	0	0.000995054642359415	0.418830379486116	0.637817718760341
ANAPC11	-0.824621125123532	1887	9.96578428466208	0	0.000677631547053655	0.418830379486116	0.637817718760341
AL049552.1	-0.824621125123532	1887	9.96578428466208	0	0.0133333333333333	0.418830379486116	0.637817718760341
ANKRD30A	-0.824621125123532	1887	9.96578428466208	0	0.00186645567417144	0.418830379486116	0.637817718760341
AL031686.1	-0.824621125123532	1887	9.96578428466208	0	0.000565954099098841	0.418830379486116	0.637817718760341
TADA2B	-0.824621125123532	1887	9.96578428466208	0	0.00187582453091939	0.418830379486116	0.637817718760341
AL031186.1	-0.824621125123532	1887	9.96578428466208	0	0.00103444347778956	0.418830379486116	0.637817718760341
AP001189.5	-0.824621125123532	1887	9.96578428466208	0	0.0115225100517272	0.418830379486116	0.637817718760341
AL022324.1	-0.824621125123532	1887	9.96578428466208	0	0.00262799044450124	0.418830379486116	0.637817718760341
AL022322.1	-0.824621125123532	1887	9.96578428466208	0	0.000901416440804799	0.418830379486116	0.637817718760341
AL022316.1	-0.824621125123532	1887	9.96578428466208	0	0.00171442647775014	0.418830379486116	0.637817718760341
TNFSF12	-0.824621125123532	1887	9.96578428466208	0	0.00516419410705566	0.418830379486116	0.637817718760341
AK7	-0.824621125123532	1887	9.96578428466208	0	0.00291857659816741	0.418830379486116	0.637817718760341
AIM2	-0.824621125123532	1887	9.96578428466208	0	0.00750362157821655	0.418830379486116	0.637817718760341
AMIGO2	-0.824621125123532	1887	9.96578428466208	0	0.00142063210407892	0.418830379486116	0.637817718760341
CLTRN	-0.824621125123532	1887	9.96578428466208	0	0.000877073109149932	0.418830379486116	0.637817718760341
AC113385.3	-0.824621125123532	1887	9.96578428466208	0	0.000169436236222585	0.418830379486116	0.637817718760341
BSN	-0.824621125123532	1887	9.96578428466208	0	0.000369439174731572	0.418830379486116	0.637817718760341
SLC16A1	-0.824621125123532	1887	9.96578428466208	0	0.000818113933006922	0.418830379486116	0.637817718760341
YIPF7	-0.824621125123532	1887	9.96578428466208	0	0.00429661711057027	0.418830379486116	0.637817718760341
CCDC173	-0.824621125123532	1887	9.96578428466208	0	0.000659156093994776	0.418830379486116	0.637817718760341
SIGMAR1	-0.824621125123532	1887	9.96578428466208	0	0.000190455242991447	0.418830379486116	0.637817718760341
AC026202.2	-0.824621125123532	1887	9.96578428466208	0	0.00897374073664347	0.418830379486116	0.637817718760341
SHISAL1	-0.824621125123532	1887	9.96578428466208	0	0.00255231420199076	0.418830379486116	0.637817718760341
CCNJ	-0.824621125123532	1887	9.96578428466208	0	0.00101515670617421	0.418830379486116	0.637817718760341
SH2B2	-0.824621125123532	1887	9.96578428466208	0	0.0131662845611572	0.418830379486116	0.637817718760341
CD69	-0.824621125123532	1887	9.96578428466208	0	0.00315542479356129	0.418830379486116	0.637817718760341
AC025048.6	-0.824621125123532	1887	9.96578428466208	0	0.0110477534929911	0.418830379486116	0.637817718760341
CDH4	-0.824621125123532	1887	9.96578428466208	0	0.000511514395475387	0.418830379486116	0.637817718760341
AC022762.1	-0.824621125123532	1887	9.96578428466208	0	0.00955574671427408	0.418830379486116	0.637817718760341
CDHR5	-0.824621125123532	1887	9.96578428466208	0	0.00189168552557627	0.418830379486116	0.637817718760341
AC018697.1	-0.824621125123532	1887	9.96578428466208	0	0.000484172006448109	0.418830379486116	0.637817718760341
CDK15	-0.824621125123532	1887	9.96578428466208	0	0.00623604655265808	0.418830379486116	0.637817718760341
ZDHHC23	-0.824621125123532	1887	9.96578428466208	0	0.00415509223937988	0.418830379486116	0.637817718760341
AC011511.4	-0.824621125123532	1887	9.96578428466208	0	0.000102604969094196	0.418830379486116	0.637817718760341
SERTM1	-0.824621125123532	1887	9.96578428466208	0	0.0106113338470459	0.418830379486116	0.637817718760341
SERPINB9P1	-0.824621125123532	1887	9.96578428466208	0	0.000740801592667897	0.418830379486116	0.637817718760341
AC011472.4	-0.824621125123532	1887	9.96578428466208	0	0.00728676716486613	0.418830379486116	0.637817718760341
AC011379.2	-0.824621125123532	1887	9.96578428466208	0	0.00519575238227844	0.418830379486116	0.637817718760341
ZMAT5	-0.824621125123532	1887	9.96578428466208	0	0.000272155528267224	0.418830379486116	0.637817718760341
CHMP2A	-0.824621125123532	1887	9.96578428466208	0	0.00127265900373458	0.418830379486116	0.637817718760341
SDAD1P1	-0.824621125123532	1887	9.96578428466208	0	0.00103422154982884	0.418830379486116	0.637817718760341
AC010320.4	-0.824621125123532	1887	9.96578428466208	0	0.0004542209704717	0.418830379486116	0.637817718760341
ZNF185	-0.824621125123532	1887	9.96578428466208	0	0.00083526869614919	0.418830379486116	0.637817718760341
AC010320.2	-0.824621125123532	1887	9.96578428466208	0	0.00901962916056315	0.418830379486116	0.637817718760341
CBR1	-0.824621125123532	1887	9.96578428466208	0	0.00182650744915008	0.418830379486116	0.637817718760341
AC055764.1	-0.824621125123532	1887	9.96578428466208	0	0.00174686610698699	0.418830379486116	0.637817718760341
SLC24A4	-0.824621125123532	1887	9.96578428466208	0	0.000953409969806671	0.418830379486116	0.637817718760341
WSCD1	-0.824621125123532	1887	9.96578428466208	0	0.00176949361960093	0.418830379486116	0.637817718760341
AC105285.1	-0.824621125123532	1887	9.96578428466208	0	0.0054722515741984	0.418830379486116	0.637817718760341
AC104126.1	-0.824621125123532	1887	9.96578428466208	0	0.000379737392067909	0.418830379486116	0.637817718760341
BTNL3	-0.824621125123532	1887	9.96578428466208	0	0.00104221214850743	0.418830379486116	0.637817718760341
AC104088.1	-0.824621125123532	1887	9.96578428466208	0	0.00198210457960764	0.418830379486116	0.637817718760341
AC103923.1	-0.824621125123532	1887	9.96578428466208	0	0.0113983217875162	0.418830379486116	0.637817718760341
AC099792.1	-0.824621125123532	1887	9.96578428466208	0	0.00566454251607259	0.418830379486116	0.637817718760341
AC099329.1	-0.824621125123532	1887	9.96578428466208	0	0.00114906758069992	0.418830379486116	0.637817718760341
AC097059.1	-0.824621125123532	1887	9.96578428466208	0	0.000762630452712377	0.418830379486116	0.637817718760341
C1ORF115	-0.824621125123532	1887	9.96578428466208	0	0.00114859948555628	0.418830379486116	0.637817718760341
AC096921.2	-0.824621125123532	1887	9.96578428466208	0	0.0133333333333333	0.418830379486116	0.637817718760341
C1QTNF1-AS1	-0.824621125123532	1887	9.96578428466208	0	0.0118633882204691	0.418830379486116	0.637817718760341
USP19	-0.824621125123532	1887	9.96578428466208	0	0.00630499760309855	0.418830379486116	0.637817718760341
SLC43A1	-0.824621125123532	1887	9.96578428466208	0	0.00133796165386835	0.418830379486116	0.637817718760341
AC110296.1	-0.824621125123532	1887	9.96578428466208	0	0.0000761137095590432	0.418830379486116	0.637817718760341
C2CD2L	-0.824621125123532	1887	9.96578428466208	0	0.00481775283813476	0.418830379486116	0.637817718760341
C2ORF16	-0.824621125123532	1887	9.96578428466208	0	0.00328719615936279	0.418830379486116	0.637817718760341
C4ORF48	-0.824621125123532	1887	9.96578428466208	0	0.00314302523930867	0.418830379486116	0.637817718760341
AC087289.3	-0.824621125123532	1887	9.96578428466208	0	0.000199934318661689	0.418830379486116	0.637817718760341
SLC2A1-AS1	-0.824621125123532	1887	9.96578428466208	0	0.000887766381104787	0.418830379486116	0.637817718760341
AC079362.1	-0.824621125123532	1887	9.96578428466208	0	0.000510453730821609	0.418830379486116	0.637817718760341
SLC29A4	-0.824621125123532	1887	9.96578428466208	0	0.00609236121177673	0.418830379486116	0.637817718760341
AC078880.3	-0.824621125123532	1887	9.96578428466208	0	0.00756255706151326	0.418830379486116	0.637817718760341
AC073517.1	-0.824621125123532	1887	9.96578428466208	0	0.00279967248439788	0.418830379486116	0.637817718760341
CA3	-0.824621125123532	1887	9.96578428466208	0	0.000227684130271275	0.418830379486116	0.637817718760341
AC073111.4	-0.824621125123532	1887	9.96578428466208	0	0.00329522867997487	0.418830379486116	0.637817718760341
CACFD1	-0.824621125123532	1887	9.96578428466208	0	0.0133333333333333	0.418830379486116	0.637817718760341
AC069528.2	-0.824621125123532	1887	9.96578428466208	0	0.00549672802289327	0.418830379486116	0.637817718760341
CACYBP	-0.824621125123532	1887	9.96578428466208	0	0.00163325369358062	0.418830379486116	0.637817718760341
C2CD4B	-0.824621125123532	1887	9.96578428466208	0	0.00425025780995686	0.418830379486116	0.637817718760341
MHENCR	-0.824621125123532	1887	9.96578428466208	0	0.00374226609865824	0.418830379486116	0.637817718760341
CHAF1A	-0.824621125123532	1887	9.96578428466208	0	0.000181956042846043	0.418830379486116	0.637817718760341
PPP4R4	-0.824621125123532	1887	9.96578428466208	0	0.000228897258639335	0.418830379486116	0.637817718760341
KCNK10	-0.824621125123532	1887	9.96578428466208	0	0.0129673560460408	0.418830379486116	0.637817718760341
PRDX1	-0.824621125123532	1887	9.96578428466208	0	0.00115863134463628	0.418830379486116	0.637817718760341
FAM212A	-0.824621125123532	1887	9.96578428466208	0	0.00165111909310023	0.418830379486116	0.637817718760341
RFXANK	-0.824621125123532	1887	9.96578428466208	0	0.00160049031178156	0.418830379486116	0.637817718760341
DENND5B-AS1	-0.824621125123532	1887	9.96578428466208	0	0.0039401372273763	0.418830379486116	0.637817718760341
FAM53A	-0.824621125123532	1887	9.96578428466208	0	0.00784503618876139	0.418830379486116	0.637817718760341
FAM86C1	-0.824621125123532	1887	9.96578428466208	0	0.000911629199981689	0.418830379486116	0.637817718760341
FANCF	-0.824621125123532	1887	9.96578428466208	0	0.00194331169128417	0.418830379486116	0.637817718760341
FBN2	-0.824621125123532	1887	9.96578428466208	0	0.0133333333333333	0.418830379486116	0.637817718760341
PPP1R11	-0.824621125123532	1887	9.96578428466208	0	0.00105625430742899	0.418830379486116	0.637817718760341
OFCC1	-0.824621125123532	1887	9.96578428466208	0	0.00991981426874796	0.418830379486116	0.637817718760341
PPIL1	-0.824621125123532	1887	9.96578428466208	0	0.00418032646179199	0.418830379486116	0.637817718760341
FERMT3	-0.824621125123532	1887	9.96578428466208	0	0.00110794206460316	0.418830379486116	0.637817718760341
POP4	-0.824621125123532	1887	9.96578428466208	0	0.0123951562245686	0.418830379486116	0.637817718760341
LINC02548	-0.824621125123532	1887	9.96578428466208	0	0.00599610726038614	0.418830379486116	0.637817718760341
OLFML2A	-0.824621125123532	1887	9.96578428466208	0	0.000396528442700703	0.418830379486116	0.637817718760341
IGLV10-54	-0.824621125123532	1887	9.96578428466208	0	0.00171641985575358	0.418830379486116	0.637817718760341
POLR2K	-0.824621125123532	1887	9.96578428466208	0	0.00126301556825637	0.418830379486116	0.637817718760341
NRBF2	-0.824621125123532	1887	9.96578428466208	0	0.000933261613051096	0.418830379486116	0.637817718760341
FO393415.1	-0.824621125123532	1887	9.96578428466208	0	0.00270986338456471	0.418830379486116	0.637817718760341
LINC02444	-0.824621125123532	1887	9.96578428466208	0	0.00113357166449228	0.418830379486116	0.637817718760341
LINC02360	-0.824621125123532	1887	9.96578428466208	0	0.00148957351843516	0.418830379486116	0.637817718760341
LINC02345	-0.824621125123532	1887	9.96578428466208	0	0.000462271968523661	0.418830379486116	0.637817718760341
MYH14	-0.824621125123532	1887	9.96578428466208	0	0.000322670588890711	0.418830379486116	0.637817718760341
PNMT	-0.824621125123532	1887	9.96578428466208	0	0.00259175360202789	0.418830379486116	0.637817718760341
FAM186A	-0.824621125123532	1887	9.96578428466208	0	0.00116872370243072	0.418830379486116	0.637817718760341
F2R	-0.824621125123532	1887	9.96578428466208	0	0.00252148667971293	0.418830379486116	0.637817718760341
LTK	-0.824621125123532	1887	9.96578428466208	0	0.00293422698974609	0.418830379486116	0.637817718760341
ETV4	-0.824621125123532	1887	9.96578428466208	0	0.00448034405708313	0.418830379486116	0.637817718760341
NOL12	-0.824621125123532	1887	9.96578428466208	0	0.00128160506486892	0.418830379486116	0.637817718760341
DNM1	-0.824621125123532	1887	9.96578428466208	0	0.00211126148700714	0.418830379486116	0.637817718760341
MASP1	-0.824621125123532	1887	9.96578428466208	0	0.00274990081787109	0.418830379486116	0.637817718760341
DPH3	-0.824621125123532	1887	9.96578428466208	0	0.00152093251546223	0.418830379486116	0.637817718760341
RARG	-0.824621125123532	1887	9.96578428466208	0	0.00363664507865905	0.418830379486116	0.637817718760341
DRAP1	-0.824621125123532	1887	9.96578428466208	0	0.00489529490470886	0.418830379486116	0.637817718760341
JMJD7	-0.824621125123532	1887	9.96578428466208	0	0.0133333333333333	0.418830379486116	0.637817718760341
MPDU1	-0.824621125123532	1887	9.96578428466208	0	0.0133333333333333	0.418830379486116	0.637817718760341
RBM5-AS1	-0.824621125123532	1887	9.96578428466208	0	0.00322382152080535	0.418830379486116	0.637817718760341
DUXAP9	-0.824621125123532	1887	9.96578428466208	0	0.00308934112389882	0.418830379486116	0.637817718760341
DXO	-0.824621125123532	1887	9.96578428466208	0	0.00488353172938029	0.418830379486116	0.637817718760341
ECM1	-0.824621125123532	1887	9.96578428466208	0	0.00393357157707214	0.418830379486116	0.637817718760341
LINC02015	-0.824621125123532	1887	9.96578428466208	0	0.000785801659027735	0.418830379486116	0.637817718760341
MRM2	-0.824621125123532	1887	9.96578428466208	0	0.00349883119265238	0.418830379486116	0.637817718760341
EFCAB3	-0.824621125123532	1887	9.96578428466208	0	0.00149096359809239	0.418830379486116	0.637817718760341
EFCC1	-0.824621125123532	1887	9.96578428466208	0	0.0012290745973587	0.418830379486116	0.637817718760341
DIO3OS	-0.824621125123532	1887	9.96578428466208	0	0.00179831127325693	0.418830379486116	0.637817718760341
QRFPR	-0.824621125123532	1887	9.96578428466208	0	0.000221705933411916	0.418830379486116	0.637817718760341
MRPL18	-0.824621125123532	1887	9.96578428466208	0	0.000458831985791524	0.418830379486116	0.637817718760341
PUS3	-0.824621125123532	1887	9.96578428466208	0	0.0013190272450447	0.418830379486116	0.637817718760341
ENC1	-0.824621125123532	1887	9.96578428466208	0	0.000325746784607569	0.418830379486116	0.637817718760341
ENPP6	-0.824621125123532	1887	9.96578428466208	0	0.00885396639506022	0.418830379486116	0.637817718760341
ENTHD1	-0.824621125123532	1887	9.96578428466208	0	0.0034598966439565	0.418830379486116	0.637817718760341
ERP27	-0.824621125123532	1887	9.96578428466208	0	0.000900642573833465	0.418830379486116	0.637817718760341
MRPL53	-0.824621125123532	1887	9.96578428466208	0	0.0022974826892217	0.418830379486116	0.637817718760341
MRPS2	-0.824621125123532	1887	9.96578428466208	0	0.00184634308020273	0.418830379486116	0.637817718760341
RCE1	-0.824621125123532	1887	9.96578428466208	0	0.000567133675018946	0.418830379486116	0.637817718760341
LINC01993	-0.824621125123532	1887	9.96578428466208	0	0.00104078650474548	0.418830379486116	0.637817718760341
MMRN1	-0.824621125123532	1887	9.96578428466208	0	0.00105546474456787	0.418830379486116	0.637817718760341
H19	-0.824621125123532	1887	9.96578428466208	0	0.00169400811195373	0.418830379486116	0.637817718760341
PIK3CG	-0.824621125123532	1887	9.96578428466208	0	0.00109353959560394	0.418830379486116	0.637817718760341
PIGHP1	-0.824621125123532	1887	9.96578428466208	0	0.00135942369699478	0.418830379486116	0.637817718760341
PAIP2B	-0.824621125123532	1887	9.96578428466208	0	0.000585718502600987	0.418830379486116	0.637817718760341
LINC00470	-0.824621125123532	1887	9.96578428466208	0	0.000962597131729126	0.418830379486116	0.637817718760341
GTF2E1	-0.824621125123532	1887	9.96578428466208	0	0.000281679729620615	0.418830379486116	0.637817718760341
GPC5-AS2	-0.824621125123532	1887	9.96578428466208	0	0.00344749967257181	0.418830379486116	0.637817718760341
GPR82	-0.824621125123532	1887	9.96578428466208	0	0.0133333333333333	0.418830379486116	0.637817718760341
LINC01285	-0.824621125123532	1887	9.96578428466208	0	0.000850981076558431	0.418830379486116	0.637817718760341
LINC01192	-0.824621125123532	1887	9.96578428466208	0	0.00197640478610992	0.418830379486116	0.637817718760341
CYSLTR1	-0.824621125123532	1887	9.96578428466208	0	0.00203601976235707	0.418830379486116	0.637817718760341
GTF3C6	-0.824621125123532	1887	9.96578428466208	0	0.000492467234532038	0.418830379486116	0.637817718760341
H1FX	-0.824621125123532	1887	9.96578428466208	0	0.00172163188457489	0.418830379486116	0.637817718760341
HLA-DOA	-0.824621125123532	1887	9.96578428466208	0	0.00146738390127817	0.418830379486116	0.637817718760341
PDZK1IP1	-0.824621125123532	1887	9.96578428466208	0	0.00331619302431742	0.418830379486116	0.637817718760341
LINC00836	-0.824621125123532	1887	9.96578428466208	0	0.000523910323778788	0.418830379486116	0.637817718760341
PDIK1L	-0.824621125123532	1887	9.96578428466208	0	0.00870029211044311	0.418830379486116	0.637817718760341
MIR17HG	-0.824621125123532	1887	9.96578428466208	0	0.00379597067832946	0.418830379486116	0.637817718760341
RNF167	-0.824621125123532	1887	9.96578428466208	0	0.00266022304693857	0.418830379486116	0.637817718760341
LINC00685	-0.824621125123532	1887	9.96578428466208	0	0.00412108023961385	0.418830379486116	0.637817718760341
GNG4	-0.824621125123532	1887	9.96578428466208	0	0.0012353899081548	0.418830379486116	0.637817718760341
HHEX	-0.824621125123532	1887	9.96578428466208	0	0.00535330255826314	0.418830379486116	0.637817718760341
LINC00621	-0.824621125123532	1887	9.96578428466208	0	0.000219674905141194	0.418830379486116	0.637817718760341
GMFG	-0.824621125123532	1887	9.96578428466208	0	0.00240919252236684	0.418830379486116	0.637817718760341
HFE	-0.824621125123532	1887	9.96578428466208	0	0.00142912795146306	0.418830379486116	0.637817718760341
NOP2	-0.824621125123532	1887	9.96578428466208	0	0.00449641108512878	0.418830379486116	0.637817718760341
LINC00346	-0.824621125123532	1887	9.96578428466208	0	0.00109055161476135	0.418830379486116	0.637817718760341
GCC2-AS1	-0.824621125123532	1887	9.96578428466208	0	0.000794422527154286	0.418830379486116	0.637817718760341
PIM3	-0.824621125123532	1887	9.96578428466208	0	0.00651641607284545	0.418830379486116	0.637817718760341
GDF7	-0.824621125123532	1887	9.96578428466208	0	0.000131180075307687	0.418830379486116	0.637817718760341
LINC01934	-0.824621125123532	1887	9.96578428466208	0	0.000859184364477793	0.418830379486116	0.637817718760341
MGAT3	-0.824621125123532	1887	9.96578428466208	0	0.00107607970635096	0.418830379486116	0.637817718760341
GGTLC3	-0.824621125123532	1887	9.96578428466208	0	0.0110072938601175	0.418830379486116	0.637817718760341
PLCD3	-0.824621125123532	1887	9.96578428466208	0	0.00296155909697214	0.418830379486116	0.637817718760341
DCK	-0.824621125123532	1887	9.96578428466208	0	0.00181906143824259	0.418830379486116	0.637817718760341
PRPF39	-0.824432748574309	1814	0.885431534320092	0.0417713382664848	0.0225927152484655	0.412074851369794	0.637817718760341
ZNF546	-0.820519064001137	1817	1.12923666479277	0.0145186891450601	0.0317964059114456	0.414372517160408	0.637817718760341
PSMG4	-0.820425175989695	1807.5	0.771842524984832	0.0485950941402538	0.0284404863044619	0.414203710226407	0.637817718760341
MRPL45P2	-0.818591287574006	1788	0.968329080993308	0.039563898252798	0.0774838559205333	0.414898449981208	0.637817718760341
NUP133	-0.817191064091162	1798	0.785665459785548	0.0338721152614144	0.0584340513000885	0.41586121884646	0.637817718760341
SAAL1	-0.817186692282859	1832	1.32731333657242	0.0439945985289181	0.0175057844445109	0.416727942698157	0.637817718760341
ZC3H7A	-0.814632047998047	1773	0.371867632861357	0.0893512344827839	0.0690286538749933	0.416956780845411	0.637817718760341
TMEM67	-0.813625060400987	1798.5	0.294194205291587	0.0559421579773519	0.0456120496243238	0.417907686884665	0.637817718760341
AL163540.1	-0.811927241341439	1818	0.797099882195124	0.0313621329910614	0.054535254339377	0.419302845439894	0.638239529305947
MDM1	-0.811927241341439	1818	1.39930941862778	0.0188172263842003	0.0497166985273361	0.419302845439894	0.638239529305947
DGUOK	-0.811747908518526	1797	1.09435243588059	0.0247507043475029	0.0529071350147326	0.418955975762134	0.637860228894086
Z94721.1	-0.810752644846682	1823.5	0.619488884445036	0.0561361125871246	0.0365194625159104	0.420128775498859	0.639049826230504
SRPK1	-0.810752644846682	1823.5	1.00606742796365	0.0405208468437194	0.0201550288746754	0.420128775498859	0.639049826230504
DCUN1D5	-0.810293605220935	1811	0.662073376693997	0.0288816740115483	0.045727720024685	0.420068731189414	0.639049826230504
UBLCP1	-0.810293605220935	1811	0.771733446282034	0.0212348170724569	0.0362803143759568	0.420068731189414	0.639049826230504
POLE2	-0.8091653260014	1788	0.53222903857467	0.0548908251757715	0.0794164861987034	0.420291477564924	0.639222859787809
PER2	-0.808770576344668	1801	0.632250476892188	0.0544530816522299	0.0844477299352487	0.420736701513149	0.639548235303951
KIAA1549	-0.807839269759609	1807	1.40199878960006	0.0254178369856056	0.0672817046195268	0.42139082573888	0.640298334397879
GOLGA8N	-0.807035304801085	1833	1.05037213550766	0.0373788855823816	0.0180288056532541	0.422576321835989	0.641706013036025
MERTK	-0.806678009089236	1787	0.80951495428897	0.081808630687495	0.0466426836512982	0.421706508304467	0.640636016039593
ERGIC3	-0.804955931032171	1827	1.65863485273802	0.0110409905513127	0.0349337881555159	0.42356678472452	0.642616537468803
LINC00240	-0.804955931032171	1827	1.67501499874832	0.0162497334474442	0.0520032525062561	0.42356678472452	0.642616537468803
CDADC1	-0.804955931032171	1827	0.962122604726877	0.0158242183719195	0.0308576199412345	0.42356678472452	0.642616537468803
RPP30	-0.804955931032171	1827	1.5320171833475	0.0121120227245139	0.0350932060678799	0.42356678472452	0.642616537468803
BCL7C	-0.804010647628047	1807.5	0.302757056214497	0.0331879037377588	0.0409468311816453	0.42360534234831	0.642616537468803
AC073896.1	-0.803335418681741	1819	1.06359576039082	0.0191477661331494	0.0400651260713736	0.424267504152299	0.643247458118066
FHL1	-0.803335418681741	1819	0.614715873895071	0.0349619159219311	0.0535641422867775	0.424267504152299	0.643247458118066
SNRNP70	-0.802432584097728	1762	0.703073351340048	0.0959564151205853	0.156312340119232	0.423845982690327	0.642832253389347
TUBB6	-0.801332364052711	1786.5	0.710124447490395	0.0618602809514485	0.10126449458301	0.424782013516868	0.643803307012917
CHD3	-0.799043088585664	1819.5	0.602464274063297	0.0389358359662925	0.0591472698996464	0.42676059461965	0.646501956354556
TMED8	-0.796984456675704	1810.5	0.8561303092807	0.0611348084959329	0.0337454561144113	0.427732571815007	0.647749001380333
AP1B1	-0.796984456675704	1810.5	0.701844777955323	0.06866416247452	0.0421872597684462	0.427732571815007	0.647749001380333
ADAM12	-0.795541241780332	1828	1.43878582029142	0.017662147900053	0.0479629220316807	0.429040926520178	0.649429126142041
SQLE	-0.795541241780332	1828	1.05415681092857	0.012648187468157	0.0262923469394445	0.429040926520178	0.649429126142041
KCNIP1	-0.7922884683732	1815.5	2.21202159976325	0.0115451975086448	0.053686930531015	0.430577093159296	0.650999865323039
AKIRIN1	-0.7922884683732	1815.5	1.80076705178738	0.0151179681952093	0.0528031171113252	0.430577093159296	0.650999865323039
AC243964.2	-0.790451227418077	1820.5	0.457772922220738	0.0325460236738709	0.0447160758078098	0.431776511845535	0.652662181099848
C1GALT1	-0.789963159683961	1838	2.6362389823466	0.0057386986765207	0.0358652939399083	0.432652123898223	0.653456312953718
GRIA4	-0.789963159683961	1838	2.6310147363084	0.00878187429671194	0.0546846848726272	0.432652123898223	0.653456312953718
BLOC1S6	-0.788642904646929	1802	0.923033603561387	0.0566598680235591	0.0298555462807416	0.432409957244758	0.653241647381902
ARPP19	-0.786344040534602	1814	0.413678371648927	0.0439079897660835	0.0585083082318306	0.434007472417139	0.655351785150634
ZNF441	-0.786126552528494	1829	1.29910308696604	0.0121032442970603	0.0298267747958501	0.434555977597344	0.655725137772538
LRRC58	-0.786126552528494	1829	0.780127266875042	0.0123735354373268	0.0212641217311223	0.434555977597344	0.655725137772538
ZKSCAN7	-0.786126552528494	1829	0.685115159594109	0.0120484824931504	0.0193837092320124	0.434555977597344	0.655725137772538
MAN1A1	-0.785476248631616	1797.5	0.71581491968654	0.0386413651810703	0.063505828777949	0.434178646227279	0.655527630537773
PRRC2B	-0.784766286437744	1771.5	0.707129173832415	0.0860661544344004	0.140596518491705	0.434224313306452	0.655527630537773
ZNF700	-0.783637776932554	1801	1.67609744002505	0.0199866961030399	0.0640106395383676	0.435318063980193	0.656647483897126
PER3	-0.783556434572404	1774	0.781688540281399	0.0741693756232659	0.127599527277052	0.434962658747298	0.656187169139391
SNX3	-0.783423904009154	1826.5	1.49363471669457	0.0315533058316099	0.0111847386012474	0.436056819650856	0.657685883432288
WNK1	-0.780126432519806	1756.5	0.297325033947273	0.198248007937389	0.243675626280407	0.436789512606095	0.658562807046364
LAMA5	-0.780086621071972	1778	0.291904004428683	0.0774046799861917	0.0947843381265799	0.437048645086532	0.658877444860916
CCDC138	-0.77935962733921	1839	2.36484998209629	0.00387705007896703	0.0200539767493804	0.438896575210693	0.661052851141928
SERPINI1	-0.777559950702648	1822	0.655999547324036	0.0346692037933013	0.0546600163976351	0.439366133291658	0.661454951099604
GGPS1	-0.777559950702648	1822	0.393371152686479	0.0226434281497609	0.0297505491102735	0.439366133291658	0.661454951099604
FASTKD2	-0.777210292707112	1811	0.748636509929427	0.0334278856057162	0.0562039395421743	0.439296534385027	0.661454951099604
NHLRC2	-0.773047200620619	1788.5	0.497558939056928	0.0859135002189991	0.0608278098329901	0.44134137269015	0.66419893147423
TUG1	-0.770833030090462	1780.5	0.320660871648381	0.0763952817000886	0.0954340371365348	0.44253874995628	0.66577077231068
ARHGEF26	-0.77038064499369	1816	0.266389361778173	0.0472713266225422	0.0568692038456598	0.443444854919004	0.666829342861795
RPS4Y1	-0.770377664077047	1816	0.67455456207031	0.0422562992967226	0.0264588571712374	0.443446618893927	0.666829342861795
UGP2	-0.76896812804295	1823	0.422207946515378	0.0373186753587979	0.0500231802960236	0.444466754290124	0.66813257493428
TANGO2	-0.768756094994459	1840	2.02512237259618	0.00987877915887271	0.0403331967194875	0.445192489831054	0.668915545006163
ZNF330	-0.768756094994459	1840	2.34875007683538	0.0052295809282976	0.0267481947441895	0.445192489831054	0.668915545006163
TSPYL4	-0.768756094994459	1840	1.518859230362	0.0141315775759079	0.0405718342463175	0.445192489831054	0.668915545006163
ERC2	-0.767301303263379	1831	2.33621108445881	0.00773644001752722	0.0392260788256923	0.445705603762769	0.669305181019081
TRPC3	-0.767297174024818	1831	0.46085256418527	0.0228290217106833	0.0314326784511407	0.445708052015539	0.669305181019081
ARL3	-0.767297174024818	1831	0.252024204269025	0.0264432212958733	0.0314966375132401	0.445708052015539	0.669305181019081
TOX	-0.765999086434215	1796	1.08997638011345	0.0535651537425377	0.114153412654995	0.445635448767222	0.669305181019081
MBTPS1	-0.764888776575694	1791	0.528857975570846	0.0591704093796365	0.085408131952087	0.446214548449	0.669934429279565
CCNI	-0.763171805932119	1792.5	0.615119583305932	0.0597659663169407	0.0915913777177532	0.447259412631336	0.67117177168393
NIPAL2	-0.762755279809999	1789	0.459007820368343	0.0762225861350695	0.10481457563738	0.447453538455586	0.671356803429939
PHF6	-0.762394475848269	1817	0.33843197684741	0.040627159908706	0.051381832572321	0.448209833253901	0.672134621919388
AC125232.1	-0.762394475848269	1817	0.324420144330604	0.0330665741188853	0.0264009388784567	0.448209833253901	0.672134621919388
CEBPZ	-0.761895804180864	1813	0.74352503406582	0.0482867581441121	0.0808992707729339	0.448410765029982	0.672281551060907
SORBS3	-0.760379713331519	1824	0.986108611823713	0.0267935929199059	0.0531258428096771	0.449598964517943	0.673756627572021
RABL2B	-0.760376305383253	1824	0.326725990758192	0.0514285438785366	0.0645162414014339	0.449600996117164	0.673756627572021
GRK3	-0.760094745202696	1806	0.406237196019361	0.0620664602474254	0.0468194155891736	0.449333754884709	0.673588020981898
AC090360.1	-0.759037005367973	1804.5	1.05349475663436	0.0760666600921574	0.0366094327966372	0.449935270242776	0.674102859856678
AC073896.4	-0.758689082144573	1798.5	0.271264467562371	0.0544849237536682	0.0657695739592115	0.450032108029043	0.67417060459501
EIF1AY	-0.758152562649708	1841	1.55148548194407	0.0169109027175342	0.0496650429566701	0.451539578223706	0.675808720101031
DNAH6	-0.758152562649708	1841	1.82729035148165	0.0121161819380872	0.043106662829717	0.451539578223706	0.675808720101031
FAHD2A	-0.758152562649708	1841	2.05301828431824	0.00307314777198959	0.0127930757900079	0.451539578223706	0.675808720101031
RPP14	-0.757882484772979	1832	0.591563782261838	0.0182679740383344	0.0275416046380996	0.451344675994739	0.675749337210971
AP000317.2	-0.757882484772979	1832	1.07163065795029	0.0132349993777917	0.0278481371949116	0.451344675994739	0.675749337210971
JMJD7-PLA2G4B	-0.757882484772979	1832	0.639817376893209	0.0205625835440906	0.0131895735363165	0.451344675994739	0.675749337210971
HCG23	-0.75423855991774	1814	0.391441021955118	0.0476335693223803	0.0625005936374266	0.453007847486595	0.677542773003242
AC003681.1	-0.75296003396758	1807	0.436012313205509	0.0802716065709497	0.0593137995029489	0.453621270817696	0.678302472736331
RPL32P3	-0.751784482723555	1825	0.342516989607931	0.0468027194341023	0.0593602176507314	0.454768698896492	0.679768897022053
PFDN2	-0.751784482723555	1825	0.352818843579096	0.02372121080464	0.0303016563008228	0.454768698896492	0.679768897022053
AL691447.2	-0.751784482723555	1825	0.378302252189544	0.0173105501807203	0.0133137436211109	0.454768698896492	0.679768897022053
S100PBP	-0.749280438183714	1787	0.491477318347768	0.0712661292842205	0.10023261749496	0.455489075866717	0.680394296101948
NAA38	-0.748906776729367	1811	1.01748590634417	0.0275897395559677	0.0559096712619066	0.456140196416178	0.681211088072646
RGPD4	-0.748706331063724	1800	1.04366433465929	0.0263973389040021	0.0544748583932717	0.456042788012104	0.681143505425216
RPS3A	-0.748467795521141	1833	2.03712390432803	0.00486893681626693	0.020045696683228	0.457021410512467	0.682215067012553
FBRSL1	-0.748467795521141	1833	1.41687205962912	0.0144593245258518	0.0386719103654225	0.457021410512467	0.682215067012553
MTRF1L	-0.748467795521141	1833	0.792999653740355	0.0157659375930533	0.0273372684046626	0.457021410512467	0.682215067012553
GNL1	-0.747912111684411	1803	0.316999317769995	0.0687932943304379	0.0552093916634718	0.456575862807727	0.681783760378335
AC009779.3	-0.747549030304957	1842	1.6722560379169	0.0102603822471756	0.0327728807926177	0.45793753694623	0.683192167296981
PPP1R16A	-0.747549030304957	1842	1.80145884023798	0.0129751101428387	0.0453404852747917	0.45793753694623	0.683192167296981
PABPC1L	-0.747549030304957	1842	1.06418814915222	0.0151089152284696	0.0316271737217903	0.45793753694623	0.683192167296981
AC092378.1	-0.747549030304957	1842	2.5943582625457	0.00413606315851211	0.0251051633308331	0.45793753694623	0.683192167296981
ECSIT	-0.747549030304957	1842	2.08520401710959	0.00645327794493413	0.0274727162222067	0.45793753694623	0.683192167296981
TMEM230	-0.743277923568076	1821.5	0.65157593110526	0.0256408197330493	0.040301764011383	0.459789216470119	0.685719671930999
SVOPL	-0.739053106269303	1834	1.04630173294242	0.016321706421235	0.0337440418700377	0.462738034278095	0.689015930643247
CARS2	-0.738723579982874	1801.5	0.346086804908264	0.0410314056218839	0.0521695125599702	0.462098359484446	0.688455917735212
FLG-AS1	-0.738382658390725	1818	1.64524791706003	0.0254984337325189	0.0799297721683979	0.462658760233507	0.688976443403604
AC245297.1	-0.737891392993711	1829	2.33814349478173	0.0120879483281397	0.0613721018036206	0.463270061820067	0.689650861435094
AC005520.1	-0.737732745734381	1796.5	0.526819659014534	0.0537477817897703	0.0774712768693765	0.462611854199533	0.688976443403604
RBM26	-0.737691875995596	1771.5	0.252376135311385	0.143151402729106	0.170549915631612	0.462293241938034	0.688667701575308
COQ10B	-0.736945497960205	1843	1.63818830679718	0.0127884385486443	0.0398915384213129	0.464386048639908	0.690603711596128
CCDC36	-0.736945497960205	1843	1.67289168344518	0.00303884175624333	0.00971071310341358	0.464386048639908	0.690603711596128
TMEM218	-0.736945497960205	1843	0.536143767106736	0.0228464517231081	0.0331443744897842	0.464386048639908	0.690603711596128
ANKZF1	-0.736945497960205	1843	1.30675861448886	0.012570871441972	0.0311444111665089	0.464386048639908	0.690603711596128
DPH5	-0.736945497960205	1843	1.68904646374771	0.00549422248321421	0.0177552992602189	0.464386048639908	0.690603711596128
WDR70	-0.734761626218825	1766	0.273405155782939	0.206374523649905	0.249488168905178	0.464013606819559	0.690521616347247
RPS27L	-0.734600837404159	1827	0.663877661739371	0.0129049287415018	0.0204576998452345	0.465203817815021	0.691662324756851
LINC01229	-0.734600837404159	1827	0.456391488614228	0.0234252500767801	0.0321538927654425	0.465203817815021	0.691662324756851
CYP20A1	-0.732070381217379	1802.5	1.08922124494864	0.0426913315393761	0.0909323554982741	0.466159013690376	0.692767036731487
IPO7	-0.73187449925089	1794	0.387562006558578	0.0941716848927385	0.0719645403325557	0.466132318998302	0.692767036731487
ADCY10P1	-0.731548848167554	1810	0.625252653444807	0.0830673498704153	0.0538238370915254	0.466625635138977	0.693302707043805
CLK3	-0.730461722933158	1821	0.693451810437909	0.0486628717067194	0.0300731945162018	0.467550613199138	0.69404535216876
C2ORF69	-0.729638417017465	1835	0.62997114503413	0.031418793926052	0.0486483164131641	0.468494317350276	0.69505120806482
SPOCK1	-0.727438204996805	1817.5	0.340028717840685	0.0391254222166596	0.0495374262922753	0.469305456540609	0.696096452290785
RAC1	-0.727419308515366	1806	0.510097476477511	0.0520251399892218	0.0365152424325545	0.469063160026796	0.695816091543612
AC129492.3	-0.726945089538297	1823.5	1.41298202355938	0.0274613385691362	0.0732478995621204	0.469765207231254	0.696254614981284
EP400P1	-0.726942145028118	1823.5	0.43277526491506	0.0294115507025636	0.0397144329547882	0.469767006273185	0.696254614981284
LINC00824	-0.726774003291616	1814	0.882591207237973	0.0489691653672386	0.0903599658608436	0.469627790093196	0.696254614981284
NAB1	-0.72654086166207	1802	0.726426954651474	0.0419603334191967	0.0694704117253422	0.469524249676491	0.69618377620061
AC016766.1	-0.726341965615454	1844	1.82457771206625	0.00850260184676039	0.0301933268209298	0.470884782026432	0.697093091505917
SPTBN4	-0.726341965615454	1844	3.83454920156337	0.00200662995670356	0.0290126599619785	0.470884782026432	0.697093091505917
ARFIP2	-0.726341965615454	1844	2.24996573391699	0.00712949052160861	0.0340409681697686	0.470884782026432	0.697093091505917
DNAH3	-0.726341965615454	1844	3.36230960523778	0.00330898476143678	0.034348331640164	0.470884782026432	0.697093091505917
FAM234B	-0.726341965615454	1844	1.05282286339691	0.0112850819075224	0.0234370735287666	0.470884782026432	0.697093091505917
AL591368.1	-0.726225508241285	1779.5	0.459987763690265	0.131434881804036	0.18086062947909	0.469375617780797	0.69612145902989
PAXIP1	-0.726009014744461	1828	0.634545880168193	0.0155211828795133	0.0241091773534814	0.470470884205514	0.697033437064551
APPL1	-0.724409545897405	1811	0.498723115341413	0.064545397957166	0.0456620180731018	0.471007330560467	0.697195481935816
NUP54	-0.723772902730455	1808	0.309637672269378	0.0484340484162756	0.0390693746010462	0.471334226340304	0.697587408477756
TNPO1	-0.723118196515053	1787	0.593688800918886	0.0654811681631733	0.0988680418829123	0.471378934136003	0.697587408477756
COL5A2	-0.723117737231387	1800	0.679829140633298	0.0854110397836741	0.136906710714101	0.471584178549967	0.697689262558328
CARS	-0.720384503458177	1810	0.581135624025718	0.0591542395379613	0.0885402656594912	0.473454047420447	0.699865292508324
NARS	-0.720227603676668	1836	0.635184283386409	0.0298170993725458	0.0463356698552767	0.474287642688495	0.70054337245542
RTL8C	-0.720223727765626	1836	0.460501908485367	0.0269096524399869	0.0370421745503942	0.4742900211379	0.70054337245542
ALDOA	-0.720223727765626	1836	0.317402857525057	0.0213991457632943	0.017168868035078	0.4742900211379	0.70054337245542
GK	-0.720223727765626	1836	0.663866313400438	0.0308425175208671	0.048893101811409	0.4742900211379	0.70054337245542
NOVA1	-0.720056061868399	1797	0.620456266340572	0.0711507471460922	0.10944327528278	0.473411775834602	0.699865292508324
TUFM	-0.719918002062685	1855	3.96049296373681	0.00149747579559391	0.0236573811868826	0.475438778904804	0.701132616587257
CHRNA7	-0.719918002062685	1855	2.64905410107253	0.00493688676871505	0.0311312182744344	0.475438778904804	0.701132616587257
C14ORF132	-0.719918002062685	1855	2.9588571182762	0.00232115168781841	0.0181703639030456	0.475438778904804	0.701132616587257
TRMT1	-0.719918002062685	1855	3.03001211287547	0.00296109951302117	0.0243615535895029	0.475438778904804	0.701132616587257
AK5	-0.719918002062685	1855	4.01093519714477	0.00159165737967865	0.02605466624101	0.475438778904804	0.701132616587257
KMT2B	-0.719918002062685	1855	4.26590041543057	0.00101931849677188	0.0199744958182175	0.475438778904804	0.701132616587257
SNCG	-0.719918002062685	1855	3.00487000858238	0.0012025451835464	0.00972127139568328	0.475438778904804	0.701132616587257
KLHL15	-0.719918002062685	1855	4.25321927370223	0.00142181040171314	0.0276131313045819	0.475438778904804	0.701132616587257
LINC01137	-0.719918002062685	1855	3.06897462793993	0.00218839172785188	0.0185013682643572	0.475438778904804	0.701132616587257
VPS11	-0.719918002062685	1855	2.76032247096601	0.00700276315796609	0.0477229579289754	0.475438778904804	0.701132616587257
UBOX5-AS1	-0.719918002062685	1855	2.73881034613577	0.00492823883598926	0.0330849148829778	0.475438778904804	0.701132616587257
REEP5	-0.71877425575814	1824.5	1.0069810260305	0.0175882752108223	0.0353829399247964	0.474800425966168	0.701132616587257
POC5	-0.717417192084764	1829	0.256957394366291	0.0185467863053667	0.0155178669343392	0.475770712052154	0.701542903850189
COQ4	-0.715949789908184	1819	1.01486092162318	0.0214218729193888	0.0433316249897082	0.476389738959199	0.702312027973391
AC090227.1	-0.715738433270703	1845	1.39909070596977	0.0104200189896658	0.027526384294033	0.477433391910892	0.702329364536636
AC018638.5	-0.715738433270703	1845	0.996868375488585	0.0216471452777292	0.0108362817702194	0.477433391910892	0.702329364536636
ENGASE	-0.715738433270703	1845	0.992930020310497	0.00902720358149678	0.0179839732870459	0.477433391910892	0.702329364536636
WSB2	-0.715738433270703	1845	0.725241047389897	0.0142098733169191	0.0235068027675151	0.477433391910892	0.702329364536636
SLC35F4	-0.715738433270703	1845	1.728250861777	0.00457112403476939	0.0151804680625597	0.477433391910892	0.702329364536636
C7ORF50	-0.715738433270703	1845	0.383051310649665	0.0220745765403205	0.028796157191197	0.477433391910892	0.702329364536636
LETM1	-0.715738433270703	1845	1.02000252845337	0.0225130779047807	0.0457018024722735	0.477433391910892	0.702329364536636
DCAF10	-0.715738433270703	1845	0.637100978912353	0.00770074213106258	0.0119828608135382	0.477433391910892	0.702329364536636
INPPL1	-0.715738433270703	1845	1.67933595695157	0.00997261936758078	0.0320109394689401	0.477433391910892	0.702329364536636
HEATR3	-0.715738433270703	1845	1.11854137986112	0.0102155942323745	0.0222068841258684	0.477433391910892	0.702329364536636
LHFPL6	-0.712415809033017	1772.5	0.61476333812048	0.180574777116085	0.276662520055348	0.477783845862093	0.702765742421324
FHIT	-0.712081468928906	1773	0.448042893357816	0.144332173937822	0.196968081792195	0.477996134260583	0.702998819081444
RBBP4	-0.712014817284571	1816	0.962257788635497	0.0201934994581867	0.0393815240512291	0.478743069767452	0.703938807831899
ZNF207	-0.711792358651473	1779	0.265385278614781	0.14783561470754	0.17772798055162	0.478245998254152	0.703287100236373
KIAA0391	-0.710845410716665	1814.5	0.356074845724269	0.0435182360895708	0.0557162922620773	0.47943061140886	0.704632431352658
PALM	-0.710809038513788	1837	0.543904365702339	0.027688060576717	0.0189828708892067	0.48012489840413	0.705256008678207
AC067968.1	-0.710809038513788	1837	0.565753972724089	0.026022408157587	0.0175723473106821	0.48012489840413	0.705256008678207
AQP4-AS1	-0.710441516876072	1845.5	0.578872328192638	0.0257055877762682	0.0384149386485417	0.480723293571812	0.706055579627515
NKRF	-0.707397688983334	1856	2.2731634675961	0.00361571607052111	0.0175450490911801	0.483217189399729	0.708682368732225
CEACAM1	-0.707397688983334	1856	2.9519070384957	0.000603092021728847	0.00469823946555455	0.483217189399729	0.708682368732225
ATG2A	-0.707397688983334	1856	2.14738420109207	0.0078710782177308	0.0349908969799677	0.483217189399729	0.708682368732225
TMEM185A	-0.707397688983334	1856	2.9529118259933	0.0010600766605314	0.00826406394441922	0.483217189399729	0.708682368732225
DPH6-AS1	-0.706815770395226	1805	0.475600007154497	0.0294531626882506	0.0409705314785242	0.481726604635926	0.707211045025314
DDX19B	-0.706512158246825	1824	0.372164643546138	0.051330791384566	0.0396476346005996	0.482354581842749	0.707894239674829
EXTL3	-0.705139714511325	1846	1.54334712920765	0.0119354569298379	0.0348550735910733	0.484028535328061	0.709000856957738
SUGP1	-0.705134900925952	1846	1.06464649679645	0.0110515174912471	0.0231412748495737	0.484031519191056	0.709000856957738
ANAPC10	-0.702808305107534	1793	0.602985234276331	0.0538328634392397	0.0818068638940652	0.484009940290881	0.709000856957738
RPL18	-0.702546633344989	1833	1.05068566938606	0.034796873874524	0.0721596137682596	0.48509708560897	0.710405356662826
L2HGDH	-0.70139434926195	1838	0.429173820729211	0.0247692161915349	0.0333623858292897	0.485998693273544	0.711088211018978
WDR45	-0.70139434926195	1838	0.666360540497713	0.0348074196235222	0.0219190652420123	0.485998693273544	0.711088211018978
ZBTB40	-0.700635355899453	1821	0.473581277431128	0.0412934148574576	0.0573603664338588	0.485923742891042	0.711088211018978
EWSR1	-0.699893030064949	1779.5	0.432799094607439	0.112463400863549	0.151861903270085	0.485638936308351	0.711088211018978
FILIP1L	-0.699314792867407	1823	1.41246606196027	0.0319541100339562	0.0852009553958972	0.486799644485326	0.711857950619008
HOOK2	-0.697258033506652	1818	0.652904157027073	0.031459451233055	0.0494929976016283	0.487952642126083	0.713144752256787
ZFP36	-0.696789632430113	1780.5	0.271114347638765	0.147383681206288	0.177890532699724	0.487587970889593	0.712691538871638
ESRP1	-0.694877375903983	1857	3.01724513508294	0.00304642816384633	0.0248409480353196	0.491064182057691	0.71468623860129
TAF5L	-0.694877375903983	1857	2.22226741365366	0.00698295586249407	0.0327043265104293	0.491064182057691	0.71468623860129
RRNAD1	-0.694877375903983	1857	1.8639936599879	0.00231225445282225	0.00843923135350147	0.491064182057691	0.71468623860129
PTN	-0.694877375903983	1857	1.43527959962531	0.0191234987156063	0.0518049339453379	0.491064182057691	0.71468623860129
SCN5A	-0.694877375903983	1857	4.53359086938886	0.0017389573668148	0.0411886942386627	0.491064182057691	0.71468623860129
RNASEH2C	-0.694877375903983	1857	2.48094604599712	0.00494713409274232	0.0277453142404556	0.491064182057691	0.71468623860129
AL132657.1	-0.694877375903983	1857	2.74005097300397	0.00467030806284324	0.0313804942866166	0.491064182057691	0.71468623860129
MVD	-0.694877375903983	1857	3.6241277674554	0.00179541129253658	0.0223917916913827	0.491064182057691	0.71468623860129
ZNF491	-0.694877375903983	1857	1.80732141790757	0.00782026211712874	0.0274389455715815	0.491064182057691	0.71468623860129
ZNF845	-0.694877375903983	1857	3.86974427506912	0.00224764345615517	0.0333117692669232	0.491064182057691	0.71468623860129
RBM8A	-0.694877375903983	1857	2.78627282655682	0.00351987618441675	0.0244259190559387	0.491064182057691	0.71468623860129
AL161757.5	-0.694877375903983	1857	3.80647507332197	0.000673038884997367	0.00954087366039554	0.491064182057691	0.71468623860129
FAM96A	-0.694877375903983	1857	1.87755771163178	0.00781772387962715	0.0288035336136817	0.491064182057691	0.71468623860129
FAM102A	-0.694877375903983	1857	2.26335582766813	0.0031453084711935	0.0151585209121306	0.491064182057691	0.71468623860129
TMEM64	-0.694877375903983	1857	2.51875065518629	0.00191106282028497	0.0110041369994481	0.491064182057691	0.71468623860129
FAM200B	-0.694877375903983	1857	2.08726037239591	0.0048878031472365	0.0208380271991093	0.491064182057691	0.71468623860129
AC027644.1	-0.694877375903983	1857	3.03337763109951	0.000597819302450208	0.00492995989819367	0.491064182057691	0.71468623860129
MAN2B2	-0.694531368581201	1847	0.893611393370021	0.0123303011059761	0.0229271776477495	0.490678790873002	0.71468623860129
MTF1	-0.694531368581201	1847	0.517576464279731	0.0188275447078779	0.0269641898075739	0.490678790873002	0.71468623860129
AC068875.1	-0.694531368581201	1847	1.89083123782194	0.00621009837178623	0.023092686360081	0.490678790873002	0.71468623860129
BZW2	-0.694531368581201	1847	0.643169049076593	0.022213938773847	0.0347122709453105	0.490678790873002	0.71468623860129
NNMT	-0.694531368581201	1847	0.406985024465658	0.0259867155668782	0.0344673424959182	0.490678790873002	0.71468623860129
SNX11	-0.694531368581201	1847	1.16968037133545	0.00834892204433095	0.0188054126997788	0.490678790873002	0.71468623860129
ACTR10	-0.694531368581201	1847	0.396257409636611	0.0292842328256251	0.03855286454161	0.490678790873002	0.71468623860129
AL117339.5	-0.694273400120845	1827.5	0.900386760053914	0.0282091699978884	0.0527000000576178	0.490075063933059	0.71468623860129
TRRAP	-0.69286851377504	1784	0.386087119503262	0.11601420420715	0.151659068390727	0.490085697691927	0.71468623860129
AC138123.1	-0.692193545266165	1806	1.2513440747415	0.0380294003030833	0.0906592650711536	0.490858628255845	0.71468623860129
ZNF630	-0.691983383924642	1839	0.547275794927299	0.0438187845489558	0.029971832682689	0.491908810969921	0.715646597373917
FAM151B	-0.691979660010111	1839	0.649412715980214	0.0144420600697106	0.0226656971126794	0.491911141242393	0.715646597373917
ZNF140	-0.689084836919216	1817.5	0.71327882932737	0.0268858958254842	0.0441083634148041	0.493054908073272	0.716991103377902
ATP10D	-0.688751572847839	1779.5	0.316940334283313	0.169658075561564	0.211392660140991	0.492610780158753	0.716425032168521
RHOT1	-0.685676489625403	1807	0.275497429468813	0.0705889494103543	0.0583058655261993	0.494969090227994	0.719454236881202
PNKP	-0.685320921890722	1823	0.627604194726822	0.0349019884551857	0.0539529069761435	0.495560028861148	0.720152884936753
TRIM37	-0.685241740957198	1815	0.467921913728492	0.0434373479847814	0.0601019298533598	0.49541116085124	0.720016666004584
PAH	-0.68392783623645	1848	0.456091212915695	0.0154716044153068	0.0212321590880552	0.497374820093144	0.721556257415462
DTX3	-0.68392783623645	1848	0.310374308785424	0.0224507559163897	0.0181006691853205	0.497374820093144	0.721556257415462
SELENOT	-0.68392783623645	1848	1.03106912354199	0.00949486513056007	0.0194234077632427	0.497374820093144	0.721556257415462
HOXD-AS2	-0.68392783623645	1848	0.704262139005509	0.023402822514375	0.0381545146803061	0.497374820093144	0.721556257415462
NELL1	-0.683690180913576	1825	3.44086849724319	0.00576966772695966	0.0632794766500592	0.496641631796026	0.721556257415462
NOL7	-0.683049901445973	1833	0.325443600520644	0.0516592392734452	0.0412163660923639	0.497293750817506	0.721556257415462
RPS7	-0.682564970758273	1840	0.311647210899681	0.0315417536333495	0.0391566771268844	0.497861969192007	0.721731303990189
AC079760.2	-0.682564970758273	1840	1.20779486614104	0.0259748018328465	0.0112305224128067	0.497861969192007	0.721731303990189
LDHAL6A	-0.682357062824632	1858	1.6910518965074	0.0115392691656654	0.0373426993687947	0.498979120753997	0.722388573001575
PRDM6	-0.682357062824632	1858	3.60369506342436	0.00132474810907653	0.0162866252660751	0.498979120753997	0.722388573001575
SLC25A48	-0.682357062824632	1858	1.28485498059687	0.00634945030598079	0.0154931950569152	0.498979120753997	0.722388573001575
KCNJ10	-0.682357062824632	1858	1.24118406524301	0.0103762602689219	0.0245622322460015	0.498979120753997	0.722388573001575
SRP9P1	-0.682357062824632	1858	1.98839138680043	0.00575450866245755	0.0229016024122635	0.498979120753997	0.722388573001575
RPL36A-HNRNPH2	-0.682357062824632	1858	2.82218412194408	0.00114124049158657	0.00812058128416538	0.498979120753997	0.722388573001575
USE1	-0.682357062824632	1858	3.56703317210777	0.00186453993413962	0.0223408179730176	0.498979120753997	0.722388573001575
NUP210	-0.682357062824632	1858	1.60640945793463	0.00595633291146334	0.0181738231579462	0.498979120753997	0.722388573001575
NME5	-0.682357062824632	1858	2.10667536909106	0.00246578002092885	0.0106553281843662	0.498979120753997	0.722388573001575
THUMPD3	-0.682357062824632	1858	2.3060341091546	0.00540553088135579	0.0268375142291188	0.498979120753997	0.722388573001575
CNOT9	-0.682216563817702	1814	0.800472495291993	0.0507005417317736	0.0290886671344439	0.497294038870297	0.721556257415462
LARS	-0.680522793527393	1809	0.46370129028642	0.121478500976866	0.088053495362401	0.498256709712409	0.72214322814827
UGGT1	-0.678116940661594	1807	0.30227348409797	0.0614207045485576	0.0757546891768773	0.499737320501741	0.723325878948547
PCED1B	-0.677023012673456	1795	0.296902728883021	0.0505591311546809	0.0621263126718501	0.500220999164666	0.723785314545816
AC093495.1	-0.674458078786275	1834	0.54216722369656	0.020872325764275	0.0143272848924001	0.50275441822494	0.7272092925039
TUBGCP6	-0.674458078786275	1834	0.285661455998347	0.0266969098764307	0.0325498405098915	0.50275441822494	0.7272092925039
TGFB2	-0.673324303891699	1849	1.03800296579713	0.00889252637531243	0.0182790393754839	0.504119206146675	0.728054498758772
STS	-0.673324303891699	1849	0.262386148397444	0.0305199649038852	0.0254396544893582	0.504119206146675	0.728054498758772
MAP3K15	-0.673324303891699	1849	0.542066789533075	0.0248906806695695	0.0170867751042048	0.504119206146675	0.728054498758772
MRPS22	-0.673324303891699	1849	0.497834762031679	0.0236952530548853	0.0167733175555864	0.504119206146675	0.728054498758772
TLDC1	-0.673324303891699	1849	0.557444854048599	0.0117271629472573	0.0172665541370709	0.504119206146675	0.728054498758772
AGAP14P	-0.673324303891699	1849	0.451631499161458	0.0236122386128294	0.032303651869297	0.504119206146675	0.728054498758772
ADAMTSL2	-0.673324303891699	1849	0.499125758015021	0.0347685872339734	0.0491607618331909	0.504119206146675	0.728054498758772
TMEM192	-0.673324303891699	1849	0.772723792682744	0.0245395487576138	0.0143530904253323	0.504119206146675	0.728054498758772
SEC22B	-0.672171906110543	1811.5	0.39672192093458	0.0835014323831773	0.0634061097353696	0.503594790052395	0.728054498758772
TMX1	-0.669836749745281	1859	0.913203760378573	0.00452281680761599	0.00852500915527343	0.506961342463365	0.730301691216805
FAM239B	-0.669836749745281	1859	1.20403256968031	0.00146514630200816	0.00337985519940654	0.506961342463365	0.730301691216805
SEPT4-AS1	-0.669836749745281	1859	2.04621811300753	0.00537822702351738	0.0222830735643704	0.506961342463365	0.730301691216805
FYB2	-0.669836749745281	1859	1.71487689253804	0.00758175639545216	0.024945527712504	0.506961342463365	0.730301691216805
SLC7A7	-0.669836749745281	1859	1.2317359128932	0.00671287560287643	0.015786457384626	0.506961342463365	0.730301691216805
AC087286.2	-0.669836749745281	1859	1.48349993686325	0.0096797940193438	0.0271160038063923	0.506961342463365	0.730301691216805
EHD1	-0.669836749745281	1859	1.77832581504539	0.00703040627287883	0.0241750641663869	0.506961342463365	0.730301691216805
LRRCC1	-0.669836749745281	1859	0.928920836807092	0.00895457714796066	0.0170636221766471	0.506961342463365	0.730301691216805
GGT3P	-0.669836749745281	1859	1.436293547521	0.00566209370599073	0.0153492402036984	0.506961342463365	0.730301691216805
LZIC	-0.669836749745281	1859	1.25464963768198	0.00605534426137512	0.0144686831782261	0.506961342463365	0.730301691216805
ZNF23	-0.669836749745281	1859	1.30307514035111	0.00711606187271136	0.0175850202267368	0.506961342463365	0.730301691216805
ALDH6A1	-0.669836749745281	1859	2.6074997522543	0.00324183052369192	0.0198584947114189	0.506961342463365	0.730301691216805
GSDMB	-0.669836749745281	1859	1.11900194772038	0.0132207350768879	0.0287487218777338	0.506961342463365	0.730301691216805
AP006222.1	-0.669836749745281	1859	1.47832240449318	0.0091345155355977	0.0254965919752915	0.506961342463365	0.730301691216805
AC078980.1	-0.669836749745281	1859	0.982482798748836	0.0158940216197687	0.031435113698244	0.506961342463365	0.730301691216805
IGSF11	-0.669836749745281	1859	1.33819347145828	0.012797893992826	0.0324070730805397	0.506961342463365	0.730301691216805
RRM1	-0.669836749745281	1859	1.24990873021377	0.00971228464999619	0.023130286236604	0.506961342463365	0.730301691216805
GOLGA2P10	-0.669836749745281	1859	0.69342301259285	0.00647204274348184	0.0104725119471549	0.506961342463365	0.730301691216805
AL596220.1	-0.668027097958097	1849.5	0.370967600011148	0.0294599033453885	0.0381093185146649	0.507506506007688	0.730620562624475
TBXA2R	-0.668027097958097	1849.5	0.457272147049592	0.0260406272376284	0.035765659113725	0.507506506007688	0.730620562624475
VRK2	-0.667519457005756	1799	0.654372941343482	0.0681892005617127	0.10738683907936	0.506319905303528	0.730301691216805
CLCNKB	-0.66719837506348	1837	1.81843353417419	0.0118192286760199	0.0417919002038737	0.507471565240243	0.730620562624475
DNAH9	-0.667195211629044	1837	0.920144084950953	0.00794418711288302	0.0150462584942579	0.507473578157155	0.730620562624475
LMF2	-0.667195211629044	1837	1.41001635748305	0.0155179025787933	0.0413058304786682	0.507473578157155	0.730620562624475
CCDC90B	-0.665866256126577	1835	0.983874726551846	0.055742582160176	0.0281569756070772	0.508246618188182	0.730664296602042
DR1	-0.665866256126577	1835	0.504401420908154	0.0588835954081778	0.0414927648752927	0.508246618188182	0.730664296602042
TREX2	-0.665685671880575	1831	0.341371248767088	0.0454530315656288	0.0576025767127672	0.508226510904145	0.730664296602042
MARCH8	-0.664162682541035	1807	0.291805641917363	0.0802804234565473	0.0655646789073944	0.508602699119631	0.730664296602042
KLHL29	-0.663942932658965	1805	0.75252974915182	0.05445699970804	0.0918090551594893	0.508705418685679	0.730664296602042
AC036103.1	-0.663735592254597	1842	0.286743693210543	0.0370258114793721	0.0303452369074026	0.509877629586692	0.730664296602042
THOC7	-0.662740903264767	1872	3.51374723308258	0.000513248145580291	0.00592413932085037	0.512751782416364	0.730664296602042
THAP9	-0.662740903264767	1872	3.2972214169117	0.00256312623912212	0.025420749982198	0.512751782416364	0.730664296602042
GALNT16	-0.662740903264767	1872	3.94098941907521	0.00106870222325418	0.0166532961527506	0.512751782416364	0.730664296602042
DRC3	-0.662740903264767	1872	4.95440249130278	0.000420337214189417	0.013435854713122	0.512751782416364	0.730664296602042
RPL7P9	-0.662740903264767	1872	2.83206933758907	0.00281061378179811	0.0201376195748647	0.512751782416364	0.730664296602042
USP5	-0.662740903264767	1872	4.12953657295907	0.000381059908107215	0.00678175230820973	0.512751782416364	0.730664296602042
CLDN8	-0.662740903264767	1872	3.47283376006777	0.00055878375675164	0.00626736784974734	0.512751782416364	0.730664296602042
TRMO	-0.662740903264767	1872	5.39556026886365	0.000282754299833494	0.0124130221207936	0.512751782416364	0.730664296602042
PROX1	-0.662740903264767	1872	4.47540449723823	0.000229143062789066	0.00520802572369575	0.512751782416364	0.730664296602042
PEBP1	-0.662740903264767	1872	3.59387106260665	0.00073380892475446	0.00895957062641779	0.512751782416364	0.730664296602042
PPFIA3	-0.662740903264767	1872	3.49453490529685	0.000969849599927079	0.0110446613530317	0.512751782416364	0.730664296602042
PRR13P5	-0.662740903264767	1872	3.78756631826376	0.000372226879585023	0.00520694968601067	0.512751782416364	0.730664296602042
LMNB1	-0.662740903264767	1872	4.29037559687502	0.000801210163855085	0.015974450012048	0.512751782416364	0.730664296602042
FAM200A	-0.662740903264767	1872	3.90365078505909	0.0016551920596291	0.0251234221458435	0.512751782416364	0.730664296602042
AL356481.1	-0.662740903264767	1872	2.7461561245642	0.00238288851345286	0.0160793391863505	0.512751782416364	0.730664296602042
NDUFAB1	-0.662740903264767	1872	2.31641721058208	0.00227988598977818	0.0114014025529225	0.512751782416364	0.730664296602042
SNORD3B-2	-0.662740903264767	1872	3.34790231399232	0.00148450919226104	0.0152549892663955	0.512751782416364	0.730664296602042
KDELC2	-0.662740903264767	1872	2.56282537006811	0.000794586816839143	0.00471810773015022	0.512751782416364	0.730664296602042
FBN3	-0.662740903264767	1872	4.42275748351573	0.000883757483725454	0.019350725809733	0.512751782416364	0.730664296602042
BCL2L12	-0.662740903264767	1872	4.50205084071748	0.000575283980544875	0.0133246025939782	0.512751782416364	0.730664296602042
HAUS8	-0.662740903264767	1872	4.74186387232327	0.00049622075668737	0.0136289546887079	0.512751782416364	0.730664296602042
AL157911.1	-0.662740903264767	1872	2.78821047618973	0.00121150793982487	0.00841854691505432	0.512751782416364	0.730664296602042
AL158835.1	-0.662740903264767	1872	2.83716285883464	0.00442276778174381	0.0318013397852579	0.512751782416364	0.730664296602042
MTBP	-0.662740903264767	1872	1.78926145020129	0.00128080009245405	0.00443784256776173	0.512751782416364	0.730664296602042
AC022167.2	-0.662740903264767	1872	2.51346630203046	0.000902840538936502	0.00517955174048741	0.512751782416364	0.730664296602042
AL160281.1	-0.662740903264767	1872	2.83242838257478	0.00374557925205604	0.0268432323137919	0.512751782416364	0.730664296602042
NCDN	-0.662740903264767	1872	2.06359377875481	0.00785017831652772	0.0329206124941508	0.512751782416364	0.730664296602042
LRRC27	-0.662740903264767	1872	4.68392909538507	0.000463027945336173	0.0122035164634386	0.512751782416364	0.730664296602042
AC093297.2	-0.662740903264767	1872	2.64877406484635	0.00187927075460845	0.0118480662504831	0.512751782416364	0.730664296602042
CDKL4	-0.662740903264767	1872	2.6371967044665	0.00480608203831841	0.0300567666689554	0.512751782416364	0.730664296602042
MT1G	-0.662740903264767	1872	3.22642749490049	0.000356268393350582	0.00336262275775273	0.512751782416364	0.730664296602042
LRRC42	-0.662740903264767	1872	1.92283943075257	0.00805716771705477	0.030635859966278	0.512751782416364	0.730664296602042
SEMA3D	-0.662740903264767	1872	2.96759781863315	0.000558301916017251	0.00439724956949551	0.512751782416364	0.730664296602042
PRC1	-0.662740903264767	1872	2.12105700180662	0.00479640855508692	0.0209351845582326	0.512751782416364	0.730664296602042
FAM214B	-0.662740903264767	1872	2.49066604250919	0.00428636109127717	0.0242028892040252	0.512751782416364	0.730664296602042
PLXNA3	-0.662740903264767	1872	4.6923336760952	0.000810911988510805	0.0215004964669545	0.512751782416364	0.730664296602042
BVES	-0.662740903264767	1872	1.99099554069219	0.00101122092090401	0.00403172334035237	0.512751782416364	0.730664296602042
NXF3	-0.662740903264767	1872	3.65159988660258	0.00129531353127722	0.0164692556858062	0.512751782416364	0.730664296602042
DNAH10	-0.662740903264767	1872	4.39911774166296	0.000441122106185146	0.00949843446413675	0.512751782416364	0.730664296602042
C2ORF49	-0.662740903264767	1872	2.44013036594961	0.00159302207769132	0.00868366400400797	0.512751782416364	0.730664296602042
AC016582.3	-0.662740903264767	1872	4.39495878474604	0.00112144597897342	0.0240764609972635	0.512751782416364	0.730664296602042
ESM1	-0.662740903264767	1872	1.83613099980569	0.000292175431169715	0.00104590711494286	0.512751782416364	0.730664296602042
AC002310.5	-0.662740903264767	1872	3.66685771682782	0.00166773766863579	0.0214327867825826	0.512751782416364	0.730664296602042
AC107032.2	-0.662740903264767	1872	3.20033348227586	0.000853969624229506	0.00791433910528818	0.512751782416364	0.730664296602042
CDCP1	-0.662740903264767	1872	3.56418013380389	0.00218150852357639	0.0260864603519439	0.512751782416364	0.730664296602042
GRHL1	-0.662740903264767	1872	4.49375446360551	0.00084695030076831	0.0195018009344736	0.512751782416364	0.730664296602042
CDC34	-0.662740903264767	1872	4.33964472846689	0.000759427819181891	0.0156782893339792	0.512751782416364	0.730664296602042
AC007533.1	-0.662740903264767	1872	3.39242892877202	0.00210410327303643	0.0223069381713867	0.512751782416364	0.730664296602042
TMPRSS9	-0.662740903264767	1872	3.92837791082031	0.00050069406336429	0.00773322304089864	0.512751782416364	0.730664296602042
GMPPA	-0.662740903264767	1872	4.97790969559852	0.000217555620360608	0.00707200358311335	0.512751782416364	0.730664296602042
AC128685.1	-0.662740903264767	1872	3.49080710398665	0.00217905056242849	0.0247502941886583	0.512751782416364	0.730664296602042
C6	-0.662740903264767	1872	5.0931536591994	0.000436812310534365	0.01542182157437	0.512751782416364	0.730664296602042
ETV1	-0.662740903264767	1872	3.36369049914276	0.0026175625184003	0.0271974354982376	0.512751782416364	0.730664296602042
TFAP2A	-0.662740903264767	1872	3.10575779225567	0.0029271510886211	0.0253916943073272	0.512751782416364	0.730664296602042
NLRX1	-0.662740903264767	1872	4.97384014437972	0.000233686529099941	0.00757427347203095	0.512751782416364	0.730664296602042
ERCC2	-0.662740903264767	1872	3.37546967489367	0.00115130001715585	0.0120615277687708	0.512751782416364	0.730664296602042
LINC01594	-0.662740903264767	1872	3.32741416909883	0.00319443380131441	0.0323587973912556	0.512751782416364	0.730664296602042
ZNF460-AS1	-0.662740903264767	1872	3.34091312228617	0.00186441678042505	0.0190654242038726	0.512751782416364	0.730664296602042
ALDH18A1	-0.662740903264767	1872	1.52283568838348	0.00426809752688688	0.0122876493136088	0.512751782416364	0.730664296602042
TRPV4	-0.662740903264767	1872	2.50662943490184	0.00149106468055762	0.00851349165042241	0.512751782416364	0.730664296602042
PGM5P4	-0.662740903264767	1872	2.83804230608914	0.00172081326737123	0.0123808844884236	0.512751782416364	0.730664296602042
ANKRD20A21P	-0.662740903264767	1872	4.00863364036885	0.000612405694875062	0.0100085454682509	0.512751782416364	0.730664296602042
UTP11	-0.662740903264767	1872	2.22727189843768	0.00426867224422155	0.0200619109471638	0.512751782416364	0.730664296602042
DNAJC21	-0.662720771546947	1850	0.540971461917768	0.0327567159764322	0.022503698070844	0.510911534522472	0.730664296602042
LDHA	-0.662720771546947	1850	0.401285827998239	0.0219911591095082	0.0290527083973089	0.510911534522472	0.730664296602042
NECAP2	-0.662720771546947	1850	0.407888028636139	0.0194333192399319	0.0146426063155134	0.510911534522472	0.730664296602042
BCORL1	-0.662720771546947	1850	0.950749286765604	0.0119655593937518	0.0231495630741119	0.510911534522472	0.730664296602042
DMTN	-0.662720771546947	1850	0.731161782892053	0.0118883364633017	0.0197473908339937	0.510911534522472	0.730664296602042
DHRS7	-0.662720771546947	1850	0.523783728039509	0.0178459689897649	0.0256687712172667	0.510911534522472	0.730664296602042
AC073529.1	-0.662720771546947	1850	0.525734474848311	0.0171117781131875	0.0118807023515303	0.510911534522472	0.730664296602042
DIRC2	-0.662534016743268	1815.5	0.774788855034866	0.0474487662169278	0.0812397888799508	0.509819424430995	0.730664296602042
FUT10	-0.661599030868288	1831.5	0.282534413697203	0.0315430571927743	0.0383750692134102	0.510849773818489	0.730664296602042
RBM14-RBM4	-0.660070738522617	1821.5	0.303004787118306	0.0463011624181971	0.0375212027753392	0.511538503149405	0.730664296602042
AC091959.3	-0.658235682616452	1809	0.365721943997011	0.0807276059891663	0.0626330195118983	0.512431828342377	0.730664296602042
TRPV2	-0.657423493228604	1850.5	0.295204357065968	0.0283379646054669	0.0230889703954259	0.514322672219237	0.731249473243054
MCMBP	-0.657353725514583	1825	0.774150112954932	0.0753737375432369	0.0440421791498859	0.513371207826417	0.731068364868936
PLAGL2	-0.65731643666593	1860	0.560089351967915	0.0189878619184681	0.0280082534253597	0.515010157342237	0.731249473243054
NOXA1	-0.65731643666593	1860	0.58934267655955	0.014198694012913	0.0213735974828402	0.515010157342237	0.731249473243054
PPP1R3E	-0.65731643666593	1860	0.632166054929687	0.00392426901003893	0.00608553598324457	0.515010157342237	0.731249473243054
AP2M1	-0.65731643666593	1860	0.526256391122553	0.0205168305512736	0.0295611030360062	0.515010157342237	0.731249473243054
FH	-0.65731643666593	1860	0.709204334470738	0.012190497096847	0.0199429449935754	0.515010157342237	0.731249473243054
ESRRA	-0.65731643666593	1860	0.615121842210991	0.00371783212119457	0.00569758879641691	0.515010157342237	0.731249473243054
C11ORF74	-0.65731643666593	1860	0.948305838387823	0.010655119430785	0.0205793256312608	0.515010157342237	0.731249473243054
TRAF3IP2	-0.65731643666593	1860	1.1374215553733	0.00405207889921525	0.0089247864484787	0.515010157342237	0.731249473243054
LENG8-AS1	-0.65731643666593	1860	0.38823056383958	0.020530592650175	0.0268784852822621	0.515010157342237	0.731249473243054
ZNF667	-0.65731643666593	1860	1.05337750739634	0.00712129692820941	0.0147953441987435	0.515010157342237	0.731249473243054
LINC02267	-0.65731643666593	1860	1.1097363433101	0.0119481285413106	0.0258147276937961	0.515010157342237	0.731249473243054
AC003002.1	-0.65731643666593	1860	1.80781323389065	0.00529576801494056	0.01858761344105	0.515010157342237	0.731249473243054
AL133227.1	-0.65731643666593	1860	1.58235200494463	0.00730909144177156	0.0219314214090506	0.515010157342237	0.731249473243054
CCDC126	-0.65731643666593	1860	1.03004943369297	0.00288810829321543	0.00590394788732131	0.515010157342237	0.731249473243054
WSCD2	-0.65731643666593	1860	0.896189312562065	0.00915631644573866	0.017055921331048	0.515010157342237	0.731249473243054
WDR74	-0.65731643666593	1860	1.20444133020996	0.00711836183772367	0.0164255717148383	0.515010157342237	0.731249473243054
MAPKAPK3	-0.65731643666593	1860	0.574706672919321	0.0202592383412753	0.0301883835097153	0.515010157342237	0.731249473243054
SSU72	-0.657274433466879	1836	0.878359389240552	0.0446375719472473	0.0242618247121572	0.513770125036989	0.731235060920345
RNF11	-0.657131229983801	1819	0.475838047693042	0.0540134104735711	0.0751472372561693	0.513358486356736	0.731068364868936
CBWD1	-0.656755999738014	1794.5	0.38087175675616	0.0829203507187319	0.108005610853433	0.513129113658756	0.730993427984961
APIP	-0.654320903002758	1843	0.820937482053783	0.0275281412052173	0.0155710073436299	0.515941872884599	0.731788977800664
MEGF9	-0.653597418511643	1825.5	0.517734322770499	0.0591347398711185	0.0412858674985667	0.515794860093246	0.731788977800664
RBM4B	-0.652433354239424	1829	0.707751067515704	0.0357222493518801	0.0583805901308854	0.516644432997489	0.731788977800664
C11ORF80	-0.652288645350331	1817	0.293704701213512	0.0645393378594342	0.0791291674474875	0.516420130721302	0.731788977800664
ZNF804B	-0.652117239202196	1851	0.598424898304173	0.0286171332586045	0.018891165194412	0.517751376944479	0.731788977800664
SLC9C1	-0.652117239202196	1851	1.39333431984258	0.037806735100115	0.0143689797911793	0.517751376944479	0.731788977800664
GLI3	-0.651584469797205	1807	0.581562025916497	0.0644234709952976	0.0964556378126144	0.516663943837086	0.731788977800664
HSF1	-0.650101138856828	1820	0.341323995269528	0.0358042974828505	0.0453732586155335	0.517899222954726	0.731788977800664
TRMU	-0.648682610807181	1837	0.320614397277569	0.0519437611687417	0.0415825043121973	0.519324707179653	0.731788977800664
SNF8	-0.648682610807181	1837	1.48277493778972	0.0389172963651956	0.0138995887090762	0.519324707179653	0.731788977800664
COL6A3	-0.647976279098709	1789	1.12841557128339	0.0516331084072589	0.11301372282207	0.518698522958138	0.731788977800664
UTP15	-0.646376930344649	1873	1.43023342988512	0.00522445463666728	0.0141033269961675	0.523346788105528	0.731788977800664
CAPN15	-0.646376930344649	1873	1.43719498051419	0.00833679881750368	0.0226142009099324	0.523346788105528	0.731788977800664
ATIC	-0.646376930344649	1873	1.85538176353453	0.00488260680553959	0.0177140203118324	0.523346788105528	0.731788977800664
CCDC183	-0.646376930344649	1873	1.25799452674897	0.00438665058098587	0.0105058823525905	0.523346788105528	0.731788977800664
PPP1R12BP1	-0.646376930344649	1873	1.24582638369026	0.00756516935778599	0.0179657944043477	0.523346788105528	0.731788977800664
BCAP31	-0.646376930344649	1873	1.88348916642317	0.00263719085384817	0.0097566145658493	0.523346788105528	0.731788977800664
RAB15	-0.646376930344649	1873	4.24281360232229	0.000769509988672593	0.0148352592686812	0.523346788105528	0.731788977800664
CYP4A11	-0.646376930344649	1873	4.43138999439019	0.000617250946222567	0.0135982084770997	0.523346788105528	0.731788977800664
CLRN1-AS1	-0.646376930344649	1873	2.25092865650109	0.00463497580266466	0.0221453288197517	0.523346788105528	0.731788977800664
AC002056.1	-0.646376930344649	1873	1.9054498558781	0.00263684958803887	0.00990554650624593	0.523346788105528	0.731788977800664
RBM12B-AS1	-0.646376930344649	1873	3.98910880517489	0.00124453870104808	0.0200616706411043	0.523346788105528	0.731788977800664
SAP30L	-0.646376930344649	1873	1.85261921453954	0.00224325513722849	0.0081228686372439	0.523346788105528	0.731788977800664
MRPL11	-0.646376930344649	1873	2.31528885418896	0.0038428046539718	0.019202248652776	0.523346788105528	0.731788977800664
AC107973.1	-0.646376930344649	1873	3.37255907357043	0.00206087661140105	0.0215466840316851	0.523346788105528	0.731788977800664
GP6	-0.646376930344649	1873	2.01119876376461	0.000802426434615079	0.00324456234773	0.523346788105528	0.731788977800664
MUC4	-0.646376930344649	1873	1.14988496633675	0.00616469628670636	0.0136959383885065	0.523346788105528	0.731788977800664
LINC02492	-0.646376930344649	1873	1.57454732951005	0.00261161607854506	0.00779392530520757	0.523346788105528	0.731788977800664
ZFP62	-0.646376930344649	1873	1.62027010510672	0.00155041352206585	0.00477639414990941	0.523346788105528	0.731788977800664
RPL18A	-0.646376930344649	1873	1.29609930928797	0.00459239003705043	0.0112937145431836	0.523346788105528	0.731788977800664
FBF1	-0.646376930344649	1873	2.56387639109302	0.00294979880837833	0.0175281936923662	0.523346788105528	0.731788977800664
CLBA1	-0.646376930344649	1873	2.41982946740109	0.00140603427209106	0.00755671133597691	0.523346788105528	0.731788977800664
UAP1L1	-0.646376930344649	1873	4.25088331621028	0.000872809147717905	0.0169229631125926	0.523346788105528	0.731788977800664
SLC17A4	-0.646376930344649	1873	2.08705416094443	0.000802955206702737	0.00342272393405437	0.523346788105528	0.731788977800664
TMEM201	-0.646376930344649	1873	1.79862291769339	0.00535380606557808	0.0186715798079967	0.523346788105528	0.731788977800664
NUDT15	-0.646376930344649	1873	1.54221444372715	0.00184700155959409	0.00538954680164655	0.523346788105528	0.731788977800664
ADGRG5	-0.646376930344649	1873	3.89878889365097	0.000496937035053384	0.007517024949193	0.523346788105528	0.731788977800664
LINC00390	-0.646376930344649	1873	3.65386087042157	0.00152889376177507	0.0194699874520301	0.523346788105528	0.731788977800664
ATP13A4	-0.646376930344649	1873	2.35273635404051	0.00232292960087458	0.0119143341978391	0.523346788105528	0.731788977800664
AC087257.1	-0.646376930344649	1873	1.79351733310605	0.00435874596530315	0.0151473861932754	0.523346788105528	0.731788977800664
PUDPP2	-0.646376930344649	1873	2.00181215550924	0.00461915719742868	0.0185556677977244	0.523346788105528	0.731788977800664
MRPL4	-0.646376930344649	1873	1.0467497625407	0.0097968484841141	0.0202606362849473	0.523346788105528	0.731788977800664
AL023584.2	-0.646376930344649	1873	1.99291749166077	0.00428328327104157	0.0171002456545829	0.523346788105528	0.731788977800664
AC010343.3	-0.646376930344649	1873	4.17971960811321	0.000794659350432601	0.0146524485945701	0.523346788105528	0.731788977800664
DBR1	-0.646376930344649	1873	1.19738579029331	0.00424133241176605	0.00973899006843567	0.523346788105528	0.731788977800664
SURF6	-0.646376930344649	1873	1.00720768274887	0.0088259431661344	0.0177582496404647	0.523346788105528	0.731788977800664
ZNF132	-0.646376930344649	1873	2.1097561468866	0.00180183351039886	0.00780294567346572	0.523346788105528	0.731788977800664
AC027237.3	-0.646376930344649	1873	1.28119508283979	0.00270150192812377	0.00657515076299508	0.523346788105528	0.731788977800664
PTPRU	-0.646376930344649	1873	4.80136507206064	0.000486840366148481	0.0139504712820053	0.523346788105528	0.731788977800664
SF3B4	-0.646376930344649	1873	2.75365688796242	0.00327240339681213	0.0221975250045458	0.523346788105528	0.731788977800664
AL359317.2	-0.646376930344649	1873	2.07835369377223	0.00160168096715328	0.00678619484106699	0.523346788105528	0.731788977800664
AL390195.2	-0.646376930344649	1873	2.66541570061387	0.00126829480423646	0.00808946430683136	0.523346788105528	0.731788977800664
TMEM70	-0.646376930344649	1873	3.31347102336217	0.000700387519364263	0.00702582325786352	0.523346788105528	0.731788977800664
ZNF672	-0.646376930344649	1873	1.30397970847964	0.00193246001122044	0.00477844562381506	0.523346788105528	0.731788977800664
STOML2	-0.646376930344649	1873	2.83776594400503	0.00174274266350503	0.0125362428526083	0.523346788105528	0.731788977800664
MLX	-0.646376930344649	1873	1.45063447346707	0.00347735484441121	0.00952111174662907	0.523346788105528	0.731788977800664
REXO2	-0.646376930344649	1873	0.754023148686338	0.0130430635283975	0.0220121130347251	0.523346788105528	0.731788977800664
CELF5	-0.646376930344649	1873	2.93105603885745	0.00215090226893331	0.016513794461886	0.523346788105528	0.731788977800664
AC004448.2	-0.646376930344649	1873	2.95523870828736	0.0020457015318029	0.0159736659626166	0.523346788105528	0.731788977800664
ZNF511	-0.646376930344649	1873	4.1094030217825	0.00120750434842764	0.0211869946370522	0.523346788105528	0.731788977800664
ARF6	-0.646376930344649	1873	3.09971010809233	0.00202031229056564	0.0174513383209705	0.523346788105528	0.731788977800664
AC068992.1	-0.646376930344649	1873	3.020115674173	0.000895003185552709	0.00731261963645617	0.523346788105528	0.731788977800664
LINC02112	-0.646376930344649	1873	2.10367240329683	0.0028245925318961	0.012180368254582	0.523346788105528	0.731788977800664
AL512380.2	-0.646376930344649	1873	4.76579377360235	0.000749573695893381	0.0209413812557856	0.523346788105528	0.731788977800664
GLIS1	-0.646376930344649	1873	3.1811830852563	0.00142355759938557	0.013017551600933	0.523346788105528	0.731788977800664
PABPC1P3	-0.646376930344649	1873	2.82267750433334	0.0028134847388548	0.0200264555215835	0.523346788105528	0.731788977800664
NIPSNAP1	-0.646376930344649	1873	3.39740341168173	0.00197042071936177	0.0209626056750615	0.523346788105528	0.731788977800664
CAMK2B	-0.646376930344649	1873	4.52623719493095	0.000605422053851333	0.0142653128753105	0.523346788105528	0.731788977800664
FUT2	-0.646376930344649	1873	1.65101194295978	0.00294661171296063	0.00927381828427314	0.523346788105528	0.731788977800664
BISPR	-0.646376930344649	1873	1.2687432841757	0.00216689267579247	0.00522853930791219	0.523346788105528	0.731788977800664
C2ORF73	-0.646376930344649	1873	1.35625070230233	0.00510105724428214	0.0130801019941767	0.523346788105528	0.731788977800664
TRPT1	-0.646376930344649	1873	4.34625328900734	0.000724250560297685	0.0150221327443917	0.523346788105528	0.731788977800664
PCYOX1L	-0.646376930344649	1873	2.35175189249464	0.00312859842590257	0.0160356171429157	0.523346788105528	0.731788977800664
AP001324.1	-0.646376930344649	1873	1.79925552114151	0.00521730967596465	0.0182035521666208	0.523346788105528	0.731788977800664
DPM3	-0.646376930344649	1873	1.86172945626862	0.00218604402799232	0.00796603282292684	0.523346788105528	0.731788977800664
FANCA	-0.646376930344649	1873	3.89245696450911	0.00106366475423177	0.0160182289779186	0.523346788105528	0.731788977800664
LINC02237	-0.646376930344649	1873	7.32558126511384	0.000122488914605449	0.0233782753969232	0.523346788105528	0.731788977800664
GRINA	-0.646376930344649	1873	3.95025463025068	0.00131234278281529	0.0205837042753895	0.523346788105528	0.731788977800664
FZR1	-0.646376930344649	1873	1.3424121085435	0.00187454197336645	0.00476068700353304	0.523346788105528	0.731788977800664
ZBTB20-AS5	-0.646376930344649	1873	2.84329092506355	0.0031393325211955	0.0226697450876235	0.523346788105528	0.731788977800664
AC006115.3	-0.646376930344649	1873	3.97864314631894	0.00121273173421036	0.0194053868949413	0.523346788105528	0.731788977800664
C3	-0.646376930344649	1873	3.9500679091207	0.0015465976560817	0.0242547332743803	0.523346788105528	0.731788977800664
RNASEL	-0.646376930344649	1873	3.30689346400379	0.00119559861281338	0.0119383510450522	0.523346788105528	0.731788977800664
AC087501.1	-0.646376930344649	1873	2.76104885747439	0.00307347756974837	0.0209559869766235	0.523346788105528	0.731788977800664
MIAT	-0.646376930344649	1873	1.38108026008336	0.0047474664215948	0.0123853027820587	0.523346788105528	0.731788977800664
GREB1L	-0.646376930344649	1873	3.2571049618607	0.000587817171917242	0.00566847391426563	0.523346788105528	0.731788977800664
CEBPB	-0.646376930344649	1873	1.30071200782081	0.00263290340993918	0.00649568493167559	0.523346788105528	0.731788977800664
ACADSB	-0.645609290283937	1825	0.824795357581948	0.0310247295043047	0.0549960598225394	0.520925066404956	0.731788977800664
ITIH4	-0.64490621375092	1844	0.810651218692444	0.041054825207182	0.0233886935561895	0.52204331791792	0.731788977800664
TH2LCRR	-0.644796123586579	1861	1.17159392072137	0.00667425639489117	0.0150533335407574	0.523124848828675	0.731788977800664
AC096719.1	-0.644796123586579	1861	1.43672858193172	0.00673808829457152	0.0182716531058152	0.523124848828675	0.731788977800664
FOXRED1	-0.644796123586579	1861	0.725367504511218	0.0201338652302237	0.0333095407485961	0.523124848828675	0.731788977800664
GRIA1	-0.644796123586579	1861	0.581408769163755	0.0131381902040219	0.0196685723712046	0.523124848828675	0.731788977800664
IFI27L1	-0.644796123586579	1861	0.433409948681036	0.00892550790426777	0.012057428608338	0.523124848828675	0.731788977800664
SYCP2	-0.644796123586579	1861	0.448614604133541	0.00858212364654915	0.0117165515323479	0.523124848828675	0.731788977800664
NOP53	-0.644796123586579	1861	0.629494782861654	0.00773124031576455	0.0119669604798158	0.523124848828675	0.731788977800664
HEMK1	-0.644796123586579	1861	0.364987551751731	0.0139716672254543	0.0179988848293821	0.523124848828675	0.731788977800664
SRP14-AS1	-0.644796123586579	1861	0.623654085263228	0.0186633678043589	0.0287715828418731	0.523124848828675	0.731788977800664
AC022868.1	-0.644796123586579	1861	0.89364380102965	0.0128663167649624	0.0239243929584821	0.523124848828675	0.731788977800664
LINC01123	-0.644796123586579	1861	1.95329145011479	0.00579202438102049	0.0224947042266527	0.523124848828675	0.731788977800664
CRTC3-AS1	-0.644796123586579	1861	1.14466609724212	0.00678867101669311	0.0150276249522964	0.523124848828675	0.731788977800664
AP1M1	-0.644796123586579	1861	0.687058147891242	0.00679931658155777	0.0109535687540968	0.523124848828675	0.731788977800664
ZNF665	-0.644796123586579	1861	0.309869405564612	0.0139512917866893	0.0112520140161116	0.523124848828675	0.731788977800664
PARK7	-0.644796123586579	1861	0.474526918817022	0.00757839150872885	0.0105339976648489	0.523124848828675	0.731788977800664
MMP2	-0.644796123586579	1861	0.482713344555375	0.0238888433166578	0.0333948194980621	0.523124848828675	0.731788977800664
CPSF3	-0.644796123586579	1861	0.278052155672809	0.0155560017800798	0.0188665476938088	0.523124848828675	0.731788977800664
MR1	-0.644796123586579	1861	0.548436083141798	0.0230138132385179	0.0336732786893844	0.523124848828675	0.731788977800664
RAB40A	-0.644796123586579	1861	0.886197216975017	0.0120131355874678	0.0222227223217487	0.523124848828675	0.731788977800664
CIAPIN1	-0.644796123586579	1861	2.57207119892186	0.00284202469914567	0.0169845566153526	0.523124848828675	0.731788977800664
ZNF615	-0.644796123586579	1861	0.323704213670086	0.0123385212877217	0.0154460401087999	0.523124848828675	0.731788977800664
DHX38	-0.644796123586579	1861	0.600381221266176	0.0196165717115589	0.0297563936809698	0.523124848828675	0.731788977800664
TEX2	-0.643073018436755	1821	0.545943386141108	0.0452898748072923	0.066152531132102	0.522459371922453	0.731788977800664
RNF31	-0.641513706857445	1852	1.02380020337162	0.00819675507498722	0.0166834534207979	0.524638291419603	0.732745839614739
MED1	-0.640684143617294	1840	0.556455997864436	0.0172266261104275	0.0253463150560855	0.52460330131632	0.732745839614739
KCNS3	-0.640684143617294	1840	1.21147097700333	0.00943398954091118	0.0218754431356986	0.52460330131632	0.732745839614739
CMYA5	-0.640684143617294	1840	0.87395695675409	0.0258086687501739	0.0473385558525721	0.52460330131632	0.732745839614739
CBX7	-0.640090788147484	1838	0.611288476280796	0.0498898917553471	0.0326412634427348	0.524910127120904	0.732954801689191
RNF185	-0.638628150159748	1819	0.412852185293914	0.0487380914170952	0.0649072883774836	0.525289488579866	0.733249328864156
NAP1L4	-0.638504919809217	1799	0.627306316934167	0.151101794842557	0.0977675547202428	0.52497711164754	0.732969967726841
EIF3L	-0.638230898394978	1826	0.527119416225419	0.0516425386509474	0.0744522998978694	0.525727360195485	0.733782122918996
ZNF26	-0.637095363058351	1834.5	0.400831119485955	0.0221983968627219	0.0168081598232189	0.526726186466367	0.734705115374426
OXCT1	-0.636945698106893	1818	0.394945697928833	0.0768830401494222	0.0584525055065751	0.526357818953366	0.734354525080898
LINC00854	-0.636938670826163	1818	0.569323112482767	0.0683161195586709	0.0460181834486623	0.52636238202774	0.734354525080898
ARNT	-0.636521214241366	1803.5	0.485769299588091	0.0692531068389322	0.0970162453191975	0.526340992061327	0.734354525080898
ASXL3	-0.635491524499082	1845	0.501726154658482	0.0483790189027786	0.0341540012756983	0.528181648805111	0.735886519139024
SELENOS	-0.635491524499082	1845	1.29952529240994	0.0328143766405535	0.0133116611093282	0.528181648805111	0.735886519139024
SSR1	-0.635491524499082	1845	0.551032585482583	0.0166262703783371	0.011342668707172	0.528181648805111	0.735886519139024
TTC12	-0.632901767474282	1831.5	0.660879143029489	0.0446523311821853	0.070638465086619	0.529352351578962	0.735886519139024
GNL3	-0.632275810507228	1862	0.813560113976615	0.0107516213959338	0.0189107786615689	0.531304673759923	0.735886519139024
UTP14A	-0.632275810507228	1862	0.292681281653516	0.0207657894375277	0.0169490286211172	0.531304673759923	0.735886519139024
ZNF281	-0.632275810507228	1862	0.322559998362596	0.0165962445385315	0.0132678531606992	0.531304673759923	0.735886519139024
KCNMB1	-0.632275810507228	1862	0.836741059464381	0.00812306620326696	0.0145193102955818	0.531304673759923	0.735886519139024
ATP5PF	-0.632275810507228	1862	1.27168783024323	0.0216406810225224	0.00895033741990725	0.531304673759923	0.735886519139024
RPL13AP25	-0.632275810507228	1862	0.531010909508651	0.0156729425869736	0.0226565733551979	0.531304673759923	0.735886519139024
SNHG1	-0.632275810507228	1862	0.381642032742548	0.0186081102081373	0.0242504406968752	0.531304673759923	0.735886519139024
APOE	-0.632275810507228	1862	0.402672133589634	0.0175219587251251	0.0231706933180491	0.531304673759923	0.735886519139024
CFAP43	-0.632275810507228	1862	0.8114331777727	0.0235982975539039	0.0134365144123633	0.531304673759923	0.735886519139024
GPC1	-0.632275810507228	1862	0.284826238344754	0.0221094296259038	0.0181443494558334	0.531304673759923	0.735886519139024
MKKS	-0.632275810507228	1862	0.862892180248478	0.00790946244024762	0.0143965837359428	0.531304673759923	0.735886519139024
GPD1L	-0.631847120946711	1841	0.721981722309568	0.0218878133112893	0.0361262560387452	0.530378318999082	0.735886519139024
LPGAT1	-0.631673665449592	1801.5	0.281370930333822	0.120562996350082	0.1465577373902	0.529461477964437	0.735886519139024
TRMT2B	-0.631498965487786	1839	1.38996298793087	0.0594144072018417	0.0226342479884624	0.530526141481651	0.735886519139024
GSAP	-0.630852506506018	1827	0.7788000497022	0.0319901721771149	0.0549249919255574	0.530552190445877	0.735886519139024
RBM25	-0.630666965062884	1791	0.483158681017833	0.132886802741125	0.185823261377712	0.529957018448058	0.735886519139024
AP000646.1	-0.630012957424532	1874	0.703166117769858	0.0119798241877088	0.0195163081089655	0.534053019019883	0.735886519139024
AC027796.3	-0.630012957424532	1874	0.547068673611109	0.0151472559162214	0.0221420868237813	0.534053019019883	0.735886519139024
PROCA1	-0.630012957424532	1874	1.20024582468717	0.00778611033570532	0.0179141044616699	0.534053019019883	0.735886519139024
ZNF710-AS1	-0.630012957424532	1874	0.408412543984364	0.00284718473752339	0.00378009183332324	0.534053019019883	0.735886519139024
AC027045.2	-0.630012957424532	1874	1.64152876300844	0.000740543373075186	0.00231538110723098	0.534053019019883	0.735886519139024
LYG1	-0.630012957424532	1874	1.26151406550084	0.00247112062631868	0.0059327420592308	0.534053019019883	0.735886519139024
AC063979.2	-0.630012957424532	1874	1.80372233991027	0.00341100406412984	0.0119382622341314	0.534053019019883	0.735886519139024
LINC01410	-0.630012957424532	1874	0.726688971685543	0.00297798800702188	0.00493131667375564	0.534053019019883	0.735886519139024
AC010323.1	-0.630012957424532	1874	1.61459135373222	0.00429092639801549	0.0131670637925465	0.534053019019883	0.735886519139024
SLC35F6	-0.630012957424532	1874	0.593912086449365	0.00596655350105435	0.00901011576255162	0.534053019019883	0.735886519139024
LZTS2	-0.630012957424532	1874	1.31326989808007	0.00327670691060084	0.00815487484137217	0.534053019019883	0.735886519139024
SLC9A3-AS1	-0.630012957424532	1874	0.7371474821496	0.00753924718090132	0.0125753908852736	0.534053019019883	0.735886519139024
YIF1A	-0.630012957424532	1874	0.415487683212	0.00589995991949941	0.00787169814109802	0.534053019019883	0.735886519139024
NAB2	-0.630012957424532	1874	0.532561037297367	0.00667045572224785	0.0096530932188034	0.534053019019883	0.735886519139024
HSF4	-0.630012957424532	1874	0.76937257521646	0.00613178225124583	0.0104591727008422	0.534053019019883	0.735886519139024
PIGR	-0.630012957424532	1874	0.478501197123424	0.0101549520212061	0.014154420706133	0.534053019019883	0.735886519139024
AC046195.1	-0.630012957424532	1874	2.97379623003285	0.00137554357449213	0.0108809546381235	0.534053019019883	0.735886519139024
PSMD6-AS2	-0.630012957424532	1874	0.684707419850011	0.00606452542192795	0.00975390265385309	0.534053019019883	0.735886519139024
ERP29	-0.630012957424532	1874	1.0645134599374	0.0088595683668174	0.0185497387250264	0.534053019019883	0.735886519139024
C17ORF75	-0.630012957424532	1874	0.353265130697873	0.00542451762685588	0.00693146695693334	0.534053019019883	0.735886519139024
AL591845.1	-0.630012957424532	1874	0.546983703330822	0.0177428699007221	0.0259347961346308	0.534053019019883	0.735886519139024
GPR132	-0.630012957424532	1874	1.40113848294479	0.00300197800000508	0.0079415675997734	0.534053019019883	0.735886519139024
SEMA4F	-0.630012957424532	1874	1.10212883695081	0.0107767137826657	0.0231610894203186	0.534053019019883	0.735886519139024
CERCAM	-0.630012957424532	1874	2.42137385734394	0.00111322820770974	0.00598947199061512	0.534053019019883	0.735886519139024
MORN2	-0.630012957424532	1874	0.464446749757436	0.00464987813257703	0.00641828666130701	0.534053019019883	0.735886519139024
SEMA3E	-0.630012957424532	1874	1.19723851709486	0.00689923529531441	0.0158404725293318	0.534053019019883	0.735886519139024
ABHD4	-0.630012957424532	1874	0.90070425131395	0.00609018697458155	0.0113801159461339	0.534053019019883	0.735886519139024
AL355472.1	-0.630012957424532	1874	0.554684742871944	0.00767028098012886	0.0112717640399932	0.534053019019883	0.735886519139024
LINC01019	-0.630012957424532	1874	1.29359111501748	0.00495773846027897	0.0121709577242533	0.534053019019883	0.735886519139024
AC110285.6	-0.630012957424532	1874	0.83680488849656	0.00849683378257003	0.0151880621413389	0.534053019019883	0.735886519139024
SEC61B	-0.630012957424532	1874	0.573947081261849	0.00123982628186543	0.00184649689743916	0.534053019019883	0.735886519139024
AL138733.1	-0.630012957424532	1874	0.60747094551373	0.00932989693155475	0.0142223545163869	0.534053019019883	0.735886519139024
AL136311.1	-0.630012957424532	1874	0.540898143826032	0.0123604465933407	0.0179911333322525	0.534053019019883	0.735886519139024
PBX2	-0.630012957424532	1874	0.574528211657313	0.00665419826320573	0.00991422290603319	0.534053019019883	0.735886519139024
SCN7A	-0.630012957424532	1874	0.665455451142653	0.00398841266538582	0.00632961062093575	0.534053019019883	0.735886519139024
AL121987.2	-0.630012957424532	1874	1.28928686181274	0.00572185481295866	0.014004870156447	0.534053019019883	0.735886519139024
TMEM62	-0.630012957424532	1874	1.34736674936316	0.00536401599061255	0.0136697262525558	0.534053019019883	0.735886519139024
UGDH	-0.630012957424532	1874	1.0418597607383	0.00801543219416749	0.0165203237533569	0.534053019019883	0.735886519139024
AL049780.2	-0.630012957424532	1874	1.11705613721402	0.00207906245600943	0.0045148513217767	0.534053019019883	0.735886519139024
AC244517.10	-0.630012957424532	1874	1.27756029431013	0.00817171381969078	0.0198388612270355	0.534053019019883	0.735886519139024
WIPI1	-0.630012957424532	1874	1.48047185798441	0.00652024558946198	0.0182267580429712	0.534053019019883	0.735886519139024
LINC01291	-0.630012957424532	1874	0.64656122627181	0.00150878201512729	0.0023632338643074	0.534053019019883	0.735886519139024
TCFL5	-0.630012957424532	1874	0.527502777104385	0.00756454876824921	0.0109086028734842	0.534053019019883	0.735886519139024
AC140479.4	-0.630012957424532	1874	1.88873714624513	0.00400894909512762	0.0148858551929394	0.534053019019883	0.735886519139024
AC068633.1	-0.630012957424532	1874	0.537225720449449	0.0163880843742221	0.0237927933533986	0.534053019019883	0.735886519139024
AL591438.2	-0.630012957424532	1874	0.614256639106569	0.0135957177947549	0.0208229672908782	0.534053019019883	0.735886519139024
SGMS1-AS1	-0.630012957424532	1874	2.05633879910608	0.00392690651557024	0.0163849770029385	0.534053019019883	0.735886519139024
KBTBD11	-0.630012957424532	1874	1.5021564784795	0.00091719963386947	0.00260288794835408	0.534053019019883	0.735886519139024
SGCB	-0.630012957424532	1874	0.991706772016168	0.00574240030026903	0.0114302810033162	0.534053019019883	0.735886519139024
RABGGTA	-0.630012957424532	1874	0.966277741994261	0.00787452038596658	0.0153998870650927	0.534053019019883	0.735886519139024
AL513165.2	-0.630012957424532	1874	1.11306978595315	0.00423181407591875	0.00916431228319803	0.534053019019883	0.735886519139024
MAOB	-0.630012957424532	1874	1.27331313737491	0.0060188402147854	0.0145691689848899	0.534053019019883	0.735886519139024
AL450384.2	-0.630012957424532	1874	1.71889172004834	0.00389367897136538	0.0128468182682991	0.534053019019883	0.735886519139024
HMGA1	-0.630012957424532	1874	0.850041256586376	0.00373434640613256	0.00673676736652851	0.534053019019883	0.735886519139024
PANK4	-0.630012957424532	1874	0.985746401806066	0.0101176745751324	0.0200560928881168	0.534053019019883	0.735886519139024
AC067817.2	-0.630012957424532	1874	0.813716700901606	0.00722306382422353	0.0127058616280555	0.534053019019883	0.735886519139024
LINC01996	-0.630012957424532	1874	0.361947851184536	0.0129527963844	0.0166511672735214	0.534053019019883	0.735886519139024
B3GALT2	-0.630012957424532	1874	1.02861597238698	0.00328904185809341	0.00671685611208279	0.534053019019883	0.735886519139024
SMC1B	-0.630012957424532	1874	2.33777943419081	0.00214052711631737	0.010864981363217	0.534053019019883	0.735886519139024
AC022387.1	-0.630012957424532	1874	1.4923855737239	0.00137645678192961	0.00387975692749023	0.534053019019883	0.735886519139024
AC012363.1	-0.630012957424532	1874	0.551842536601476	0.00305070070659413	0.00447428219020366	0.534053019019883	0.735886519139024
BCO2	-0.630012957424532	1874	1.42407101579522	0.00158838401822482	0.00426949046552181	0.534053019019883	0.735886519139024
FAM3A	-0.630012957424532	1874	0.670099053696732	0.00300086947048411	0.00477775747577349	0.534053019019883	0.735886519139024
PMEL	-0.630012957424532	1874	1.86617376303775	0.00429722199253007	0.0157077410817146	0.534053019019883	0.735886519139024
ARR3	-0.630012957424532	1874	0.509398092718205	0.0108464348549936	0.015445972084999	0.534053019019883	0.735886519139024
SRSF1	-0.630012957424532	1874	2.10900590325202	0.000914555700386271	0.00395846910774707	0.534053019019883	0.735886519139024
ATP5PD	-0.630012957424532	1874	1.72216370816638	0.00304616344910041	0.0100734182198842	0.534053019019883	0.735886519139024
DDX20	-0.630012957424532	1874	0.30483154472145	0.018880546092987	0.0233281491200129	0.534053019019883	0.735886519139024
AC097478.1	-0.630012957424532	1874	0.550316579333229	0.000884709843233519	0.00129617784793178	0.534053019019883	0.735886519139024
FAM71F2	-0.630012957424532	1874	0.704431508496115	0.00723335965006959	0.0117942090829213	0.534053019019883	0.735886519139024
CRYM-AS1	-0.630012957424532	1874	0.724673878259293	0.0107808042975033	0.01782721499602	0.534053019019883	0.735886519139024
AL121652.1	-0.630012957424532	1874	4.14182675796119	0.000779780760115268	0.0139986801892519	0.534053019019883	0.735886519139024
CPB2-AS1	-0.630012957424532	1874	1.42021957545607	0.00645858809059741	0.0173139282067616	0.534053019019883	0.735886519139024
AC025580.2	-0.630012957424532	1874	0.874216233016171	0.00213261445363362	0.00391237020492553	0.534053019019883	0.735886519139024
G0S2	-0.630012957424532	1874	1.4566731314022	0.0014723998074438	0.0040484354024132	0.534053019019883	0.735886519139024
DEFB107B	-0.630012957424532	1874	0.538697739320635	0.00302054104851741	0.00438981026411056	0.534053019019883	0.735886519139024
SPON1	-0.628992634925433	1832	2.08159894648978	0.012677609226575	0.0538354982932408	0.531914715438492	0.735886519139024
AL137058.2	-0.628992634925433	1832	1.53938897067839	0.0189718518625287	0.0552511950830618	0.531914715438492	0.735886519139024
ANKHD1	-0.627473309699621	1787.5	0.337585093021886	0.228696426139304	0.289066153814395	0.531995068951194	0.735886519139024
PRKRA	-0.627301119937058	1829	0.799588591921547	0.0508700921839358	0.029203862324357	0.532926554944908	0.735886519139024
SECISBP2L	-0.627253731794958	1801	0.307920180602047	0.147710228886674	0.119292713279525	0.532338048951422	0.735886519139024
CCNL1	-0.626403463056192	1790	0.50613308960288	0.0964088675146009	0.136981195273498	0.532728257545148	0.735886519139024
DCX	-0.625612679040123	1853.5	0.438500198397615	0.0352028988155664	0.0259670296311378	0.5350531354339	0.737100504286341
ZNF41	-0.624578171106222	1848.5	1.840302009973	0.00536006984903531	0.0192433189352353	0.535456201914341	0.737275487295866
GOLT1B	-0.624578171106222	1848.5	1.49522268054455	0.0147371905691483	0.0416210567951202	0.535456201914341	0.737275487295866
TMEM117	-0.623394170052403	1796	0.25498707770774	0.149654237316081	0.125385179755588	0.534784750607379	0.736817052741045
MPZL1	-0.620759584518393	1836.5	0.30834415724242	0.0425647679424169	0.0527199163412054	0.537448692030267	0.739161743672629
CR381653.1	-0.620306642167943	1854	1.57541789627194	0.00484253261603561	0.0144604667089879	0.538551500304662	0.739861283617692
AC104211.1	-0.620306642167943	1854	0.626532122076554	0.0307277978635301	0.0198925282557805	0.538551500304662	0.739861283617692
SCRN3	-0.620306642167943	1854	0.883036057506976	0.0334362136382682	0.0181146344542503	0.538551500304662	0.739861283617692
RSPH3	-0.620306642167943	1854	0.502931638003276	0.0435490631589702	0.0307184960196415	0.538551500304662	0.739861283617692
UBTF	-0.620306642167943	1854	0.26166542283476	0.0205350240655973	0.0246235585709412	0.538551500304662	0.739861283617692
MYO5A	-0.620274325714034	1816	0.36929925646812	0.087796027242553	0.113441473295291	0.537194841609605	0.738968256943485
NEIL2	-0.619755497427877	1863	0.381200913241804	0.0207268595695495	0.0159092278778553	0.539548862507658	0.739861283617692
AL591926.2	-0.619755497427877	1863	0.441398868934895	0.0125526102150187	0.00924068396290143	0.539548862507658	0.739861283617692
TAF9B	-0.619755497427877	1863	1.50133503017231	0.00608456368539847	0.0172573083142439	0.539548862507658	0.739861283617692
ZKSCAN5	-0.619755497427877	1863	0.302203049597722	0.0162709898808423	0.0131929062803586	0.539548862507658	0.739861283617692
AC145285.4	-0.619755497427877	1863	0.523857180738017	0.0218561461158827	0.0151945029199123	0.539548862507658	0.739861283617692
TMEM127	-0.619755497427877	1863	1.00438445236792	0.00278915063131089	0.00138894332883258	0.539548862507658	0.739861283617692
ZNF286A	-0.619755497427877	1863	0.472221481590261	0.00575379968858232	0.00798501888910929	0.539548862507658	0.739861283617692
AP000275.2	-0.619755497427877	1863	0.343835502815498	0.00888284281188366	0.00699729468673467	0.539548862507658	0.739861283617692
PLEKHA1	-0.619138971380604	1808	0.48677645810754	0.11171633315583	0.0796907402575016	0.537777981176975	0.739536741515351
STAG3L4	-0.618697087730271	1835	1.08120576223646	0.0679082587069156	0.0320598794519901	0.538749231164854	0.739861283617692
GOSR1	-0.617937822248086	1809	0.695312775059258	0.0708324203596395	0.114765503630042	0.538586013865296	0.739861283617692
RANBP9	-0.617460419473386	1801	0.274550296714714	0.16300604806519	0.13473012343049	0.538758448773202	0.739861283617692
SEPSECS	-0.616662145995405	1847	0.346810025366066	0.0163228877034841	0.0128315352275967	0.540567662311005	0.739861283617692
TNFAIP3	-0.616662145995405	1847	1.14274638800436	0.0169401032229264	0.0076628378778696	0.540567662311005	0.739861283617692
SHTN1	-0.614819137182687	1849.5	2.04254936629967	0.0106383532870049	0.0439644247293472	0.541901805641016	0.739861283617692
PRPSAP1	-0.61431532016839	1841	1.00269545054225	0.0458388471720265	0.0228536570072174	0.54184895065762	0.739861283617692
SNED1	-0.614288226061727	1796.5	0.466650283012552	0.0574521206721079	0.0794232858158648	0.540775681257548	0.739861283617692
CPE	-0.614173075605544	1843	0.771381741402848	0.0227110874565208	0.0387930916498104	0.542024403569141	0.739861283617692
ZNF671	-0.613648984504414	1875	0.54302105855249	0.0124336095417247	0.00852968263129393	0.544868746235449	0.739861283617692
SMIM5	-0.613648984504414	1875	1.63237768102719	0.0118725288148019	0.00382150640090306	0.544868746235449	0.739861283617692
AL355987.2	-0.613648984504414	1875	2.7738795972922	0.0196078431372549	0.0028501179565986	0.544868746235449	0.739861283617692
TACSTD2	-0.613648984504414	1875	1.09320125540765	0.0196078431372549	0.00918016364177068	0.544868746235449	0.739861283617692
AL355997.1	-0.613648984504414	1875	1.10299116766929	0.0196078431372549	0.00911794657508532	0.544868746235449	0.739861283617692
AGBL1	-0.613648984504414	1875	1.67280797406787	0.0194426716542711	0.00608468617002169	0.544868746235449	0.739861283617692
AL359878.1	-0.613648984504414	1875	2.07033986850428	0.018931882054198	0.00449330692489941	0.544868746235449	0.739861283617692
SYTL1	-0.613648984504414	1875	2.2264924308833	0.012558523346396	0.00267359017084042	0.544868746235449	0.739861283617692
IGSF6	-0.613648984504414	1875	1.44349466976444	0.00844467153736189	0.00309955452879269	0.544868746235449	0.739861283617692
LINC02477	-0.613648984504414	1875	0.608552236486583	0.0196078431372549	0.0128531380494435	0.544868746235449	0.739861283617692
EME2	-0.613648984504414	1875	0.68880696189402	0.00512547469606586	0.00317772582173347	0.544868746235449	0.739861283617692
SPTY2D1OS	-0.613648984504414	1875	0.283592976178865	0.00701525982688455	0.00576208055019378	0.544868746235449	0.739861283617692
PALB2	-0.613648984504414	1875	0.952001164972715	0.00737804232859144	0.00381025259693463	0.544868746235449	0.739861283617692
SNHG11	-0.613648984504414	1875	1.15309089256433	0.0028834287442413	0.00129497649768988	0.544868746235449	0.739861283617692
ZNF445	-0.613648984504414	1875	0.486795744239973	0.0101199979875601	0.00721881315112113	0.544868746235449	0.739861283617692
SNHG17	-0.613648984504414	1875	0.482482319424219	0.00287097166566287	0.00401276051998138	0.544868746235449	0.739861283617692
AC068389.4	-0.613648984504414	1875	2.48028860784728	0.0196078431372549	0.00349778311947981	0.544868746235449	0.739861283617692
HYOU1	-0.613648984504414	1875	0.387876123462457	0.00940642929544636	0.00718668033679326	0.544868746235449	0.739861283617692
GPR63	-0.613648984504414	1875	0.617528405739468	0.0167665668562346	0.0109223793943723	0.544868746235449	0.739861283617692
CCDC144NL-AS1	-0.613648984504414	1875	1.31696432743607	0.0121763640759038	0.00488003586729367	0.544868746235449	0.739861283617692
COLCA1	-0.613648984504414	1875	1.31515802095525	0.0196078431372549	0.00786828935146331	0.544868746235449	0.739861283617692
AC091057.1	-0.613648984504414	1875	0.301659419170518	0.0142112432741651	0.0175203073521455	0.544868746235449	0.739861283617692
LHX1	-0.613648984504414	1875	0.596673421241696	0.00378690426256142	0.00250290860732396	0.544868746235449	0.739861283617692
RACGAP1	-0.613648984504414	1875	0.465555125674016	0.0196078431372549	0.0270857882499694	0.544868746235449	0.739861283617692
BIN1	-0.613648984504414	1875	1.04904768050616	0.00867256346870871	0.00418685212731361	0.544868746235449	0.739861283617692
AC108471.2	-0.613648984504414	1875	0.788033189035743	0.00682713237463259	0.00395094200968742	0.544868746235449	0.739861283617692
DLL1	-0.613648984504414	1875	1.95473398980347	0.00542915627068164	0.00139651787777741	0.544868746235449	0.739861283617692
SESN2	-0.613648984504414	1875	1.25635309782866	0.0177427331606547	0.00741679598887761	0.544868746235449	0.739861283617692
MPI	-0.613648984504414	1875	1.71432439108517	0.00662825154323203	0.00201531519492467	0.544868746235449	0.739861283617692
DHX33	-0.613648984504414	1875	1.53041428659636	0.0196078431372549	0.00677496994535128	0.544868746235449	0.739861283617692
MEIKIN	-0.613648984504414	1875	1.71348175595994	0.0191355417756473	0.00582155833641688	0.544868746235449	0.739861283617692
SLC25A30	-0.613648984504414	1875	1.17534797365203	0.0104348986756567	0.00461451222499211	0.544868746235449	0.739861283617692
CHKB	-0.613648984504414	1875	0.975177522357497	0.0174317254739649	0.0088585489988327	0.544868746235449	0.739861283617692
DPH1	-0.613648984504414	1875	0.665371108613902	0.0191122363595401	0.0120437028010686	0.544868746235449	0.739861283617692
RPL7AP6	-0.613648984504414	1875	0.835099665515173	0.00864696327377768	0.00484320233265558	0.544868746235449	0.739861283617692
AC005920.2	-0.613648984504414	1875	0.850749955965922	0.00914841072232115	0.00506868124008178	0.544868746235449	0.739861283617692
COX6A1P2	-0.613648984504414	1875	0.731874059859561	0.00963328515782075	0.00579656898975372	0.544868746235449	0.739861283617692
AL139042.1	-0.613648984504414	1875	0.307974961304874	0.0105010013954312	0.0130030095577239	0.544868746235449	0.739861283617692
HSBP1	-0.613648984504414	1875	1.74996385130709	0.0143466206157908	0.00425529137253761	0.544868746235449	0.739861283617692
ZNF230	-0.613648984504414	1875	1.07505196734366	0.0196078431372549	0.00929662923018137	0.544868746235449	0.739861283617692
AC005822.1	-0.613648984504414	1875	0.587033800974368	0.00842136261509914	0.00560336907704671	0.544868746235449	0.739861283617692
LINC01948	-0.613648984504414	1875	1.70073139614008	0.0150617361068725	0.00462300474445025	0.544868746235449	0.739861283617692
KDM4D	-0.613648984504414	1875	0.994576233675546	0.0192861136268166	0.00966976145903269	0.544868746235449	0.739861283617692
TMEFF2	-0.613648984504414	1875	0.83363967939796	0.0175782301846672	0.009855630894502	0.544868746235449	0.739861283617692
STC1	-0.613648984504414	1875	0.845987819944661	0.00557981051650701	0.00310173655549685	0.544868746235449	0.739861283617692
PRKCB	-0.613648984504414	1875	0.744278308121445	0.00960633275555629	0.00573078254858652	0.544868746235449	0.739861283617692
TRIM50	-0.613648984504414	1875	1.39681791294489	0.0111425016440597	0.00422462373971939	0.544868746235449	0.739861283617692
CYP3A7	-0.613648984504414	1875	1.73922276399311	0.00416101339985342	0.00124343493332465	0.544868746235449	0.739861283617692
PBXIP1	-0.613648984504414	1875	2.52406712677836	0.0196078431372549	0.00339265063405036	0.544868746235449	0.739861283617692
CIB1	-0.613648984504414	1875	1.00539489152617	0.0121416566418666	0.00604206954439481	0.544868746235449	0.739861283617692
B4GALT7	-0.613648984504414	1875	1.51528871918507	0.0196078431372549	0.00684658090273539	0.544868746235449	0.739861283617692
AXDND1	-0.613648984504414	1875	1.14496840002232	0.0144380681654986	0.00652097145716349	0.544868746235449	0.739861283617692
AL117348.2	-0.613648984504414	1875	1.07150540101413	0.00566845547919179	0.00269420290986696	0.544868746235449	0.739861283617692
PARPBP	-0.613648984504414	1875	1.11568984902022	0.00932637675135743	0.00429881965120633	0.544868746235449	0.739861283617692
BUD31	-0.613648984504414	1875	1.11151862961188	0.0157510404493294	0.00728121578693389	0.544868746235449	0.739861283617692
BUD13	-0.613648984504414	1875	1.03249479423957	0.0195331409865734	0.00953905622164408	0.544868746235449	0.739861283617692
OLA1P1	-0.613648984504414	1875	1.50109051396805	0.00660280328170926	0.00232840518156687	0.544868746235449	0.739861283617692
AC002451.1	-0.613648984504414	1875	1.99284190935969	0.0196078431372549	0.00491164664427439	0.544868746235449	0.739861283617692
RPL29P33	-0.613648984504414	1875	1.00067935240856	0.0196078431372549	0.00978948771953582	0.544868746235449	0.739861283617692
RNU2-31P	-0.613648984504414	1875	0.502739031481517	0.0170635347272835	0.0120378297070662	0.544868746235449	0.739861283617692
LINC01503	-0.613648984504414	1875	0.455844744007288	0.0158011562684003	0.0115160716325044	0.544868746235449	0.739861283617692
RSL1D1	-0.613648984504414	1875	3.38998085386396	0.0196078431372549	0.0018526853621006	0.544868746235449	0.739861283617692
MIEN1	-0.613648984504414	1875	2.75593406029858	0.0112952543239967	0.00166252482682466	0.544868746235449	0.739861283617692
GUCY1B2	-0.613648984504414	1875	0.766162798122779	0.0196078431372549	0.0115209184090296	0.544868746235449	0.739861283617692
CREB3	-0.613648984504414	1875	0.502651337272971	0.0110807699315688	0.00781763821840286	0.544868746235449	0.739861283617692
CACTIN	-0.613648984504414	1875	0.602168440682958	0.0101190793747995	0.00666261921326319	0.544868746235449	0.739861283617692
ABCC11	-0.613648984504414	1875	1.78908666646089	0.0196078431372549	0.00565968265136083	0.544868746235449	0.739861283617692
ZNF709	-0.613648984504414	1875	1.46186682143218	0.00737375137852687	0.00267214032510916	0.544868746235449	0.739861283617692
BOLA3	-0.613648984504414	1875	0.949238081419178	0.0109652432740903	0.00567367269347111	0.544868746235449	0.739861283617692
CISD1	-0.609703109823192	1855	1.67770409167655	0.0271292068794661	0.00846137101451556	0.545576842665669	0.740360927391275
UTP20	-0.60851964928026	1831.5	0.81690187662763	0.029919378897723	0.0527467573682467	0.545336245334935	0.740360927391275
GMNN	-0.607235184348526	1864	0.931294343128929	0.0228148973455616	0.0119529888530572	0.547856619131	0.74211859693234
AKTIP	-0.607235184348526	1864	1.33547320737649	0.0128674559733446	0.0050911084190011	0.547856619131	0.74211859693234
KLHDC3	-0.607235184348526	1864	1.22569204061047	0.0306372736014571	0.0130827093621095	0.547856619131	0.74211859693234
VCPIP1	-0.607235184348526	1864	1.62789393887018	0.0252288083235422	0.00814595540364583	0.547856619131	0.74211859693234
GRID2IP	-0.607235184348526	1864	0.895807030347028	0.00838384791916492	0.00450198759635289	0.547856619131	0.74211859693234
LINC01301	-0.607235184348526	1864	0.266573856031077	0.0153671906274907	0.0127720178167025	0.547856619131	0.74211859693234
IGSF8	-0.607235184348526	1864	1.38449870681577	0.0216059947715086	0.00826223978151877	0.547856619131	0.74211859693234
DNAJC25-GNG10	-0.607235184348526	1864	0.454957704961927	0.0099816798579459	0.00727924803892771	0.547856619131	0.74211859693234
KIAA1522	-0.607235184348526	1864	1.65033725074641	0.0212175463344536	0.00674470921357472	0.547856619131	0.74211859693234
KMT2E-AS1	-0.607235184348526	1864	0.693834718052966	0.0242985320441863	0.0150122716029485	0.547856619131	0.74211859693234
CLSTN2	-0.606818563457187	1840	2.38293267513213	0.0118242729382187	0.0619363114486138	0.546752457664054	0.741785258109725
RECQL5	-0.605336052934961	1844	1.37001424995345	0.00881241415353382	0.0228139118415613	0.54789490900625	0.74211859693234
TMEM56	-0.605336052934961	1844	0.711638676756732	0.0306544640996292	0.0502337517837683	0.54789490900625	0.74211859693234
DNAH1	-0.605060103259152	1850.5	2.62061170551559	0.00385533244002099	0.0238335785952707	0.548385890426252	0.742552589835858
RPL8	-0.605060103259152	1850.5	1.46800371662122	0.0149231073903102	0.0413562352458636	0.548385890426252	0.742552589835858
BARD1	-0.604423805978435	1838.5	0.316040710536799	0.0548414105878156	0.0682893270254135	0.548279758274131	0.742552589835858
LTBP3	-0.60098666345296	1819	0.766979388051351	0.0426184556392185	0.0725749370952447	0.549991521438938	0.744649520007519
MIGA2	-0.59909957747844	1856	1.85702947723882	0.0369138688433404	0.0101631038884321	0.552647353123503	0.747006254584242
HKR1	-0.598488155319189	1816.5	0.790839267999609	0.0581922866404056	0.100750977347294	0.551595486211165	0.746666360895296
GK5	-0.597738342506778	1836	0.887838396449585	0.0243476098951171	0.0450912396609783	0.552624780844822	0.747006254584242
TARS2	-0.595301069335618	1851.5	1.52328172839206	0.0139434199561091	0.0401548899461825	0.554908064818429	0.749499967442052
AL355916.3	-0.594720531527685	1865	1.41547809912586	0.0392156862745098	0.0146768530209859	0.55622336329144	0.749982057341271
REPIN1	-0.594714871269175	1865	1.63582386679631	0.0243030038534426	0.00780388173957665	0.556227121547286	0.749982057341271
CD2BP2	-0.594714871269175	1865	1.78873419576984	0.0274604728408888	0.00792823910713195	0.556227121547286	0.749982057341271
PIGT	-0.594714871269175	1865	0.808262130047946	0.0226169742789922	0.0129061500603954	0.556227121547286	0.749982057341271
FXR2	-0.594714871269175	1865	1.25627455330996	0.0342324095613816	0.014310571650664	0.556227121547286	0.749982057341271
LRRC37A17P	-0.594714871269175	1865	0.274081951827648	0.033189198550056	0.0274409353733062	0.556227121547286	0.749982057341271
TBCB	-0.594714871269175	1865	1.951461943741	0.0362777289222268	0.00935283044974009	0.556227121547286	0.749982057341271
ANKRD37	-0.594714871269175	1865	1.38971115644087	0.0206853577903672	0.00788158106307188	0.556227121547286	0.749982057341271
HCG25	-0.594714871269175	1865	1.6581869760407	0.0266087762281006	0.00841245024154583	0.556227121547286	0.749982057341271
MANBAL	-0.594714871269175	1865	0.699027709822326	0.0243353013898812	0.0149808798730373	0.556227121547286	0.749982057341271
ATP5IF1	-0.594714871269175	1865	2.43621223019309	0.0225881828981287	0.00415514307717482	0.556227121547286	0.749982057341271
EXD2	-0.594714871269175	1865	0.607541759072015	0.0116921119830187	0.00766967502733071	0.556227121547286	0.749982057341271
ZNF252P	-0.594714871269175	1865	0.911863251254845	0.0287578999996185	0.0152712858716646	0.556227121547286	0.749982057341271
NOP14-AS1	-0.594714871269175	1865	1.11887904416131	0.0145945250988006	0.00671218792597452	0.556227121547286	0.749982057341271
TCF20	-0.59422985766044	1825.5	0.63905562527522	0.0470420627252144	0.0732999393095572	0.554644555256366	0.749395602280999
SNX7	-0.593962510304315	1832	0.319593612072273	0.0589618842099227	0.0736014608417948	0.55500743529426	0.749499967442052
ATM	-0.593844753846913	1800	0.396540176230448	0.119693372362092	0.157607956497619	0.554382775655413	0.749119405076016
H3F3A	-0.593434317838335	1835	0.258198017658891	0.0333400432970009	0.0278711958477894	0.555455023119614	0.749982057341271
ANKRD36C	-0.590556051803617	1794	0.29008063688833	0.186900229175008	0.228575477401415	0.556489165207894	0.750257922743378
SLC16A12	-0.590076231213084	1842	1.74974186094581	0.0170335828819695	0.0574194816748301	0.557948568556331	0.751915004163211
SGO1-AS1	-0.589780564448237	1814.5	1.39541094507476	0.103618768874701	0.0393249712263544	0.557357193616241	0.751273087896389
USP28	-0.588496045133689	1857	1.21133916727771	0.0325339430687474	0.0140318522850672	0.559762522047042	0.753581954224758
AC092422.1	-0.588496045133689	1857	1.47608058420655	0.0325143197003532	0.0116668817400932	0.559762522047042	0.753581954224758
HELB	-0.588496045133689	1857	2.97515364166375	0.0275237979549987	0.00347619279598196	0.559762522047042	0.753581954224758
SEC23IP	-0.588186941337431	1822	0.307862884672006	0.0691819571908198	0.0558744754393895	0.558589883841112	0.752546305236737
CLCN6	-0.588088027438478	1840.5	0.257088533791995	0.0380200129367557	0.0318079801400502	0.559217565165249	0.753236530637186
PIP4K2A	-0.587802861918799	1796	0.382741066881292	0.0868333536382837	0.113249218631535	0.558359391408825	0.752391008233518
MTMR4	-0.587662007593794	1846	0.299978013569429	0.0526470220556446	0.0648300982018311	0.55972939395441	0.753581954224758
ZNF468	-0.585542035412083	1852.5	1.27482521873546	0.0126339823153673	0.0306138899425665	0.561467927790295	0.755021739800377
ADAMTS1	-0.584153755272506	1806	0.257251879743012	0.151684233480516	0.181328404763092	0.560963317524632	0.754420855408475
TMEM41B	-0.582322731137874	1820	0.374411208970343	0.072214579830567	0.0936402850846449	0.562471070309437	0.756214965847359
WWP2	-0.58198302469979	1805	0.405671507632172	0.136181700426866	0.180459282671411	0.56240287121835	0.756201122012937
ZNF790	-0.581950563997444	1836.5	0.347447930164887	0.0514872068648829	0.0404565353070696	0.56318179415039	0.756876919959213
ZDHHC3	-0.580569401162499	1827.5	0.349714570675695	0.055430454585482	0.0706548993786176	0.563835234445152	0.757581086610462
HCFC2	-0.580281967931971	1832.5	0.39835314315235	0.057402904346293	0.0435390906780958	0.56417239806023	0.757878164849475
AC005899.4	-0.579920138168499	1841.5	0.587319254402142	0.0337693340638104	0.0507623471319675	0.564725907015874	0.758543694911788
LNPEP	-0.579785400465464	1819.5	0.537740473915573	0.0494822887886388	0.0718657897412776	0.564163567803183	0.757878164849475
NDUFAF7	-0.578824984923211	1847	1.43600999258137	0.0127204116068634	0.0344766773283481	0.565692773272173	0.759295747064191
AC069368.1	-0.578325716535818	1829	0.653162900427506	0.0274851457672376	0.0432482632870475	0.5653841659292	0.75918199358654
NOMO2	-0.577154287038013	1828	0.870510895145889	0.0718537288553574	0.0392680359383424	0.566144315800688	0.759745660127105
AL162431.2	-0.575783001488548	1853.5	1.49159029605055	0.0156915761968668	0.0442046981801589	0.568065068798084	0.761697104569095
C1QTNF7	-0.575783001488548	1853.5	1.83500422606545	0.0105543437541699	0.0377520249287287	0.568065068798084	0.761697104569095
MLLT6	-0.575315161949603	1825	0.454317944014818	0.0436359400696614	0.0598092840363582	0.567303244840635	0.761066294567919
NIN	-0.575274561035191	1823	0.30322198099189	0.0542795564248865	0.0669910670382281	0.567280827820942	0.761066294567919
RPRD1A	-0.574733878063604	1817	0.452984563965574	0.0514321232616317	0.0704298531264066	0.567508430196693	0.761185180072796
FAM19A2	-0.574531708815183	1832	0.711055508825151	0.02981051457498	0.0488309890528519	0.568024595954367	0.761697104569095
FMN1	-0.57333891857679	1844	1.18472967200665	0.0313489167567561	0.0713535459339618	0.56925165986274	0.76281825136542
RNF217	-0.572303572617137	1819	0.277582783716628	0.0610940067791471	0.0503901465795934	0.569191157744743	0.762815445884695
SLC22A15	-0.569987962252627	1848	0.394061118692981	0.0326288143428517	0.0428905952970186	0.571686499718966	0.765295785806652
WASH2P	-0.569987962252627	1848	0.932116164892416	0.0142638690623582	0.0272412614151835	0.571686499718966	0.765295785806652
SREK1	-0.567609996680368	1810	0.468215480991239	0.100170899036468	0.138629348352551	0.572181803112981	0.765801839378513
UBTD1	-0.566023967565013	1854.5	2.02769195010462	0.00585035972443281	0.0239286734163761	0.574699067844607	0.768855749441771
SLC3A1	-0.566023967565013	1854.5	1.02989880541834	0.0149244637246809	0.03050579448541	0.574699067844607	0.768855749441771
DCP1B	-0.566023967565013	1854.5	0.471740650332767	0.019365076340881	0.026865533987681	0.574699067844607	0.768855749441771
SELENOF	-0.564446979505385	1836	0.334254019704465	0.0566856423575504	0.0714836826672156	0.574962669618531	0.769050846499182
LLGL2	-0.564446979505385	1836	0.412803341332761	0.0345236502733885	0.0459755499909321	0.574962669618531	0.769050846499182
LYN	-0.563584359628541	1843.5	0.651754778509252	0.0500512663275003	0.0318397021541992	0.575820248080531	0.76987296482294
SAP130	-0.562363156480623	1828	0.258383137999635	0.075610864980548	0.0904587446153163	0.576137449053261	0.76987296482294
TTBK2	-0.561658519981335	1817	1.16527812852668	0.0529192656497745	0.118833279100557	0.576354261453196	0.76987296482294
CUL9	-0.561150939582044	1849	0.61665253309835	0.0340293492464458	0.0221814956267674	0.577710257300318	0.771287969063372
ALG14	-0.561147695366272	1855	0.687176023457413	0.0271502387362952	0.0437420940399169	0.578027556758173	0.77156989894335
WASHC1	-0.558670476983459	1841	0.806111761557014	0.0192821142720241	0.0337399151424566	0.579056305738977	0.772469392538411
WRB	-0.558670476983459	1841	0.273646111228281	0.0467454275737206	0.0565204525987307	0.579056305738977	0.772469392538411
REV1	-0.557167912626577	1808	0.263825345724906	0.119001559109664	0.142908886298537	0.579235311676896	0.772629268767262
TMEM52B	-0.556599096136592	1846	0.827621918322325	0.0303697492562088	0.0539407734076182	0.580664644665918	0.774219526221224
BBOF1	-0.556264933641479	1855.5	0.676579862579352	0.00393560221966575	0.00629422446091969	0.581369495546314	0.774844488149173
DCUN1D1	-0.556063704696494	1830	0.45257998163437	0.0958482614700116	0.0700138353804747	0.580473221700386	0.774043319931289
AL033529.1	-0.55231391691146	1850	0.489543905508631	0.0181105616411157	0.0128940352300802	0.58376372373651	0.777240720970418
SIDT2	-0.55112960689016	1852	2.53147108136748	0.00794966146349907	0.0461828849713007	0.584670874319176	0.777734937727484
AC007731.5	-0.551020624924869	1863	3.67349191020387	0.00236420855656558	0.0305252712965011	0.585440787029706	0.778212632602287
CFAP70	-0.547248581088583	1845.5	0.52320296239104	0.0507326052323275	0.0352855831508835	0.587016452569406	0.779629074050748
LRP5	-0.547248581088583	1845.5	0.534213103352302	0.0362047833920109	0.0249894626066088	0.587016452569406	0.779629074050748
ABCB10	-0.547248581088583	1845.5	0.50549215063894	0.0313673622760118	0.0220865176121393	0.587016452569406	0.779629074050748
DNAJC16	-0.547248581088583	1845.5	0.71955977012219	0.0324595068380528	0.0196993375197052	0.587016452569406	0.779629074050748
AF117829.1	-0.546793353438873	1811.5	0.283624927174003	0.103268623260744	0.125731024046738	0.586381980440718	0.779376009012393
WASL	-0.546589815896234	1824	0.605413941691201	0.11451484215464	0.0752293464541435	0.586784394670722	0.779629074050748
MIR503HG	-0.546509059834978	1856.5	0.35863336657431	0.0297387643698968	0.0381421371301015	0.588073755232899	0.780753423447027
TMBIM1	-0.546505899717944	1856.5	1.22295343893563	0.0148428204451121	0.0346930533026655	0.588075913204319	0.780753423447027
SBNO1	-0.545983549370951	1836	0.400005078039889	0.0306870393893297	0.0405048885320623	0.587532628323518	0.780190760132704
SREBF2	-0.545944713885206	1816	0.543107195011165	0.100821490016053	0.146974987337986	0.587049947489667	0.779629074050748
SLBP	-0.54468586653843	1835	0.326095780840218	0.0359172613597383	0.0450378961116075	0.588389197462059	0.781089949060224
TUBGCP5	-0.543476894240877	1851	0.608789652811417	0.0216797680831423	0.0330785803496837	0.589846570507025	0.781153882688375
CCNT1	-0.543043330774131	1843	0.637191784655536	0.0337659758972186	0.0525453897876044	0.589792641394284	0.781153882688375
CHODL	-0.543043330774131	1843	0.402565578220965	0.0297992231287792	0.0394029918933908	0.589792641394284	0.781153882688375
ARPC2	-0.543022118246031	1813.5	0.386036600363006	0.106852040425235	0.139676971696317	0.589004236971265	0.781153882688375
G2E3	-0.542396142059497	1831	0.528018774083996	0.0570895353368684	0.0823565542201201	0.589839549596578	0.781153882688375
APEX1	-0.539888895128407	1864	1.68333210917902	0.00673624230366127	0.021682717402776	0.593118061137786	0.784337978782856
ZNF362	-0.539856977492822	1848	1.04877935068502	0.0234319995358294	0.0485275394717852	0.592185230858841	0.783501075373971
ADNP-AS1	-0.536746865794409	1857.5	0.756783924639803	0.0178752220144458	0.0302249820033709	0.59481787287937	0.786090291477195
TMEM167A	-0.536746865794409	1857.5	0.612605174536441	0.0214394347778722	0.0327986452107628	0.59481787287937	0.786090291477195
AL512506.3	-0.536746865794409	1857.5	0.278162257733455	0.0309539417206656	0.0375442642966906	0.59481787287937	0.786090291477195
AC027644.4	-0.534795583747796	1810	0.398354768535223	0.148848166397097	0.196244950542847	0.594596607167911	0.786090291477195
ELOC	-0.534639871570294	1852	0.38405741561128	0.0208566313353823	0.0272263599808017	0.595958462897154	0.786978516222127
SRP54	-0.53423750367259	1826	0.777446148292676	0.0501536959234406	0.0860296392316619	0.595315236142516	0.786288125406681
ECT2L	-0.532910446331808	1854	2.50513258776246	0.00690335038976342	0.0393747653563817	0.597252509053793	0.788138487970597
RLF	-0.531329462601333	1812.5	0.254924388398967	0.13734009518635	0.163915967419743	0.597032438427358	0.787998347232067
HDAC2	-0.530912802548626	1847.5	0.703997900706881	0.0513560140103686	0.0315060013532638	0.598312440992009	0.788865523803278
TMED10	-0.53028634063635	1830	0.324382968834213	0.0953358758387028	0.119402930562694	0.598143253949008	0.788865523803278
WDR82	-0.529843321137606	1836	0.343254389430781	0.0364638790123018	0.046271068106095	0.598624005402541	0.788865523803278
CDK11A	-0.529085807285031	1833	0.875055678054958	0.0254337940657255	0.0466865634794036	0.599056204221027	0.788865523803278
COMMD6	-0.528757165331945	1865	2.86079634139771	0.00528094271088347	0.0386036842068036	0.600841134807072	0.790150560928443
BDH2	-0.528757165331945	1865	1.78190876330172	0.0144407807611951	0.0497806060314178	0.600841134807072	0.790150560928443
IPO9	-0.528378185569512	1824	0.292813423333083	0.0812758373133107	0.099587518920501	0.599310020014945	0.788865523803278
YARS	-0.527416184564804	1845	0.29192607099338	0.0408618229203948	0.0500372865547736	0.600619812722361	0.790150560928443
CATSPERE	-0.527416184564804	1845	0.349805148824297	0.0269792503220777	0.0343914923196037	0.600619812722361	0.790150560928443
VPS37C	-0.526987831870875	1858.5	0.405595540463822	0.0113578237885353	0.0150498683812717	0.601594917470754	0.790505042978977
RAB30	-0.526987831870875	1858.5	0.567606435910673	0.0199327876097431	0.02955590210855	0.601594917470754	0.790505042978977
AL162586.1	-0.526987831870875	1858.5	0.625484061619721	0.0324118451452722	0.0209980171918869	0.601594917470754	0.790505042978977
IL17RC	-0.526987831870875	1858.5	1.22513801365961	0.0181778282219288	0.042552712286512	0.601594917470754	0.790505042978977
CPNE4	-0.526987831870875	1858.5	0.726337733024269	0.0220824579397837	0.0365579177439212	0.601594917470754	0.790505042978977
RPL23	-0.526987831870875	1858.5	1.15808451962042	0.0279085399473414	0.0124905968705813	0.601594917470754	0.790505042978977
AC018523.2	-0.52580284889971	1853	0.778485082592022	0.0343643262544099	0.0200193230062723	0.602099060046787	0.79076968264391
ZNF765	-0.52580284889971	1853	0.772267134963169	0.0198989335958864	0.0116425028815865	0.602099060046787	0.79076968264391
RP1	-0.52580284889971	1853	0.693744027321278	0.0224052604799177	0.0362623776557544	0.602099060046787	0.79076968264391
ELMOD3	-0.524519364799044	1844	0.633129454257484	0.0619224127308995	0.0399040837585926	0.602582214792887	0.791086019822588
APOOL	-0.524519364799044	1844	0.618827046153665	0.066220110537959	0.0430994257330894	0.602582214792887	0.791086019822588
TXLNA	-0.523117226252734	1850	1.18003912124556	0.0160854196577679	0.0364930539578199	0.603807960545524	0.791988276213043
AC215219.1	-0.523117226252734	1850	1.05431382625594	0.0180306865231079	0.0374852738529443	0.603807960545524	0.791988276213043
SEMA6D	-0.523117226252734	1850	0.989260811861702	0.0207691271880678	0.0412708977734049	0.603807960545524	0.791988276213043
ASPSCR1	-0.523117226252734	1850	0.692316652317341	0.0377903623762084	0.0611022154490153	0.603807960545524	0.791988276213043
EFCAB14	-0.522917264652147	1837	1.00945581355026	0.0640551842310849	0.0317860919485489	0.603444018106908	0.791988276213043
NUCB1	-0.522747030679224	1848.5	0.716144531093275	0.0581159883854435	0.0353537197907765	0.603995719331124	0.791988276213043
FAM210A	-0.522744913278647	1848.5	0.671114491695088	0.0261162762694499	0.0163918546338876	0.603997184615766	0.791988276213043
TMTC3	-0.522744913278647	1848.5	0.450257071094404	0.0673248398245549	0.0492578193048636	0.603997184615766	0.791988276213043
CLDN12	-0.522744913278647	1848.5	0.403772300493226	0.0555465336815983	0.0419728988409042	0.603997184615766	0.791988276213043
MTREX	-0.522075698853913	1811	0.302676040126482	0.121260432526469	0.0982885787387689	0.603409395780149	0.791988276213043
SLC25A53	-0.520176628171629	1842	0.27143660778907	0.0583660156630417	0.0483458816135923	0.605514014421678	0.793339990805288
NUP205	-0.520176628171629	1842	0.265175207507764	0.0517892761922934	0.0430850320557753	0.605514014421678	0.793339990805288
CNBP	-0.518798314900518	1828.5	0.397417372654709	0.0931332677821902	0.0706858355614046	0.606056808818746	0.793825427401034
SLFN13	-0.517625435535483	1866	1.86547643243761	0.0104613517429314	0.0382210895915826	0.608609318612148	0.794697549266115
MRPL20	-0.517625435535483	1866	1.72306754347843	0.00814995348599611	0.0269681884845097	0.608609318612148	0.794697549266115
DCBLD2	-0.517435389926718	1840	0.506120609839955	0.0443520891461886	0.0630165016154448	0.607345071750589	0.794697549266115
RPUSD4	-0.51723178877239	1859.5	1.29046940840184	0.0402579120926412	0.0164343351622422	0.60840450773547	0.794697549266115
CTSA	-0.51722879794734	1859.5	0.439048739379758	0.0398569860879112	0.0540537663797537	0.608406580799121	0.794697549266115
MEGF8	-0.51722879794734	1859.5	0.298199605894343	0.0320547642368896	0.0394238870839277	0.608406580799121	0.794697549266115
TIPIN	-0.51722879794734	1859.5	0.826372782290782	0.02573823139948	0.0145037208994229	0.608406580799121	0.794697549266115
GLUD1P2	-0.516965826229127	1854	0.401341348101628	0.0445332353313763	0.0337076913068691	0.608268015001345	0.794697549266115
ACVR1	-0.516566850875426	1839	0.467556490172672	0.0531671695119025	0.0384351500372091	0.607914393618745	0.794697549266115
ADNP2	-0.516566850875426	1839	0.349568430335251	0.0625571542802979	0.049082558316489	0.607914393618745	0.794697549266115
EEF1A1P5	-0.515617019240227	1836	0.599870361329578	0.0460272232691446	0.0303536979109048	0.608478171711596	0.794697549266115
RND3	-0.514691285773455	1856	2.21964035081203	0.00915881918341505	0.0428164710104465	0.609955838499662	0.79572702535267
GPX3	-0.514691285773455	1856	1.5557290449841	0.0103625648965438	0.0305233705043792	0.609955838499662	0.79572702535267
SPATS2L	-0.513073541489046	1831	0.397479363893884	0.0674908241512728	0.0889274548242489	0.610103410326884	0.795840045831912
SLC38A6	-0.511789038355476	1847	0.731933311382848	0.0183436334060103	0.0304864345490932	0.611535922176839	0.797151326841953
AC018730.2	-0.507472698418194	1860.5	1.04630879850898	0.0417384646248583	0.0201884417235851	0.615250344020321	0.80079690883727
SRP19	-0.507469764023805	1860.5	0.840709355805967	0.013405315431894	0.0240270110468069	0.615252387693198	0.80079690883727
TOMM20	-0.507469764023805	1860.5	0.266145117838344	0.0271793886580887	0.0326922964553038	0.615252387693198	0.80079690883727
RANBP3	-0.507469764023805	1860.5	0.275128948896474	0.0338584459295459	0.0279739379386107	0.615252387693198	0.80079690883727
SH3GL1	-0.507469764023805	1860.5	0.37487202797476	0.0194999878020847	0.0150334134201208	0.615252387693198	0.80079690883727
MRPL13	-0.507469764023805	1860.5	0.525880185022718	0.0199279881575528	0.028705188781023	0.615252387693198	0.80079690883727
PRPS1	-0.507469764023805	1860.5	0.651375579677862	0.0191031576809929	0.0300218122079968	0.615252387693198	0.80079690883727
MCFD2	-0.507469764023805	1860.5	0.32165435472639	0.0252090241102611	0.0315131803850332	0.615252387693198	0.80079690883727
AGAP10P	-0.507469764023805	1860.5	1.122687703443	0.0232976094691776	0.0106865243862072	0.615252387693198	0.80079690883727
AC245060.5	-0.507469764023805	1860.5	0.782365300742381	0.0169785858004116	0.0292233521987994	0.615252387693198	0.80079690883727
AIFM1	-0.506493705739021	1867	1.74187096268401	0.00446305833026474	0.0149626484761635	0.616421907889169	0.801802424750407
ZBTB48	-0.506493705739021	1867	2.11371141432539	0.00890649369388234	0.03867644165953	0.616421907889169	0.801802424750407
UBA5	-0.506409134738689	1850.5	0.421793818018639	0.0447482823156843	0.0333930526673793	0.615438792652147	0.800879895579617
MBNL3	-0.506377475012647	1852	0.977468798762161	0.0272697607676188	0.0537465035418669	0.615532091952995	0.800921502531246
ATRN	-0.500687967412633	1824	0.447359352025281	0.0866520135645188	0.118196689821779	0.618583270862236	0.802174314115857
C1ORF112	-0.49929178088796	1856	1.07399462643815	0.00866802177373685	0.00411277208787699	0.620689580355239	0.804426507833623
MAGOH	-0.49929178088796	1856	0.695112145798809	0.0390498078629082	0.0241046100358168	0.620689580355239	0.804426507833623
DNAJC8	-0.49929178088796	1856	0.8840702324069	0.0535228723185319	0.0289761046816905	0.620689580355239	0.804426507833623
ARL6IP6	-0.49824124546871	1851.5	0.952546509889416	0.0478071862576054	0.0246797823533415	0.621195092682765	0.804842054606837
PDZK1	-0.49771073010027	1861.5	0.310103695542723	0.01787419661003	0.0221656924982865	0.622131854080394	0.805975797469492
C11ORF65	-0.496472125215103	1858	1.41270049692551	0.0154464005255231	0.0411922761797904	0.62277778306084	0.806572575047062
AC104316.1	-0.495361975942559	1868	1.31603958614264	0.00948963369078496	0.023662737707297	0.624278182910502	0.80776742734099
RNF212B	-0.495361975942559	1868	1.93169989603954	0.00498766313288726	0.0190819271902243	0.624278182910502	0.80776742734099
CIPC	-0.495361975942559	1868	1.35052674414158	0.0107414010254775	0.0274336988727251	0.624278182910502	0.80776742734099
FGD1	-0.495361975942559	1868	1.59493539601274	0.00921633956479091	0.0278972412149111	0.624278182910502	0.80776742734099
FAM20A	-0.495361975942559	1868	1.45519521161684	0.00959459151707443	0.0263537140687306	0.624278182910502	0.80776742734099
CD99L2	-0.495214481014672	1841	1.00545935144038	0.035451031636958	0.071242729264001	0.622895066954382	0.806644479367796
PLAA	-0.494875615941124	1856.5	0.30272073718779	0.0559306366770875	0.0453336026271184	0.623810491360696	0.807749852981429
USP12	-0.492575337648601	1824	0.36582159633731	0.107291141196208	0.138296957500278	0.624280790705296	0.80776742734099
AC022826.2	-0.492005890349422	1822	0.313714724554466	0.11368299564164	0.141331400163471	0.624638080418442	0.807940312000085
LRSAM1	-0.490966076069828	1851	1.52737650241519	0.0132328075009818	0.0382170653653641	0.626276414741599	0.808182712683512
XPC	-0.490464060170081	1857	0.596042671954763	0.0629325047427532	0.0416126951823631	0.626934931254041	0.808182712683512
CHUK	-0.490454758217377	1857	0.609591190726205	0.0341510349044612	0.022370205981036	0.626941466861525	0.808182712683512
YY1AP1	-0.489701908806443	1835.5	0.311042332069771	0.0719391010409476	0.0579732068628072	0.626597092422425	0.808182712683512
NDUFV1	-0.489637723772559	1854	0.453750056165566	0.0147958238627396	0.0202717963109413	0.627355196305185	0.808182712683512
SBNO2	-0.489637723772559	1854	0.491111518998822	0.0154972935058906	0.0217907153256237	0.627355196305185	0.808182712683512
SZT2	-0.489614474468745	1845	1.30915488609509	0.0258555853848948	0.0641641217470169	0.626975886344671	0.808182712683512
SLC22A23	-0.486611059070186	1833	0.78400470278356	0.0860151106528207	0.0499173904955387	0.628704832301491	0.80919336846925
SETD1B	-0.484230246146097	1869	1.25800228778082	0.0193278403112701	0.00807014793157577	0.632177409067847	0.812941804098669
RMST	-0.484230246146097	1869	2.2229817902574	0.00966698632520787	0.045297379096349	0.632177409067847	0.812941804098669
KIAA1143	-0.484230246146097	1869	0.935983131597529	0.01572772889745	0.0301177265743414	0.632177409067847	0.812941804098669
GOLGA7	-0.484230246146097	1869	1.13460676780604	0.0170577538071894	0.0374966596066951	0.632177409067847	0.812941804098669
LINC00630	-0.483342143757008	1836.5	0.611721994590248	0.0861256237817453	0.0563321176481743	0.631112019233586	0.812211565943105
MTMR12	-0.4824996355744	1840	0.27558726854184	0.0508995022551686	0.0616261567175388	0.631816234941352	0.812877551801208
YPEL2	-0.481770643806538	1830	0.257045299187491	0.0941814172866882	0.112571475853522	0.632044758780741	0.812941804098669
ZMYM1	-0.481617735546793	1858	0.617744367544862	0.039128107767479	0.0254857165118058	0.633220263503444	0.813802070591909
RPLP1	-0.481267848152515	1855	0.591605393257771	0.0331564253451777	0.0499895354981223	0.633303083468178	0.81382842370308
CBWD3	-0.479978480647283	1839.5	0.583612570024623	0.079967058099368	0.0533346464857459	0.633582203348739	0.814107002728703
LINC01876	-0.478192662253201	1863.5	0.587711847941215	0.012924353135567	0.0194332919145623	0.635989785107705	0.816959436756824
FOXP2	-0.478192662253201	1863.5	0.294057653218716	0.0052701778271619	0.00646314262722929	0.635989785107705	0.816959436756824
OTUD5	-0.473737577658774	1854.5	1.2878578939897	0.0439427227658383	0.0179711523403724	0.638602499815193	0.818356547802332
POU6F2	-0.473098516349635	1870	2.35084458703628	0.00677589170050387	0.0347078558678428	0.640118837063775	0.818880596733559
NEMP2	-0.473098516349635	1870	1.24589786686484	0.0105624583860238	0.0250850142041842	0.640118837063775	0.818880596733559
TEAD2	-0.473098516349635	1870	1.63258195695985	0.00784966744044247	0.0243905494113763	0.640118837063775	0.818880596733559
HMG20B	-0.473098516349635	1870	0.922848453480005	0.0110586192093643	0.020984353745977	0.640118837063775	0.818880596733559
GPR22	-0.473098516349635	1870	1.60043120281021	0.01032209630106	0.0313639044264952	0.640118837063775	0.818880596733559
LAMA1	-0.473098516349635	1870	1.46525849623108	0.00931679829955101	0.0257703159004449	0.640118837063775	0.818880596733559
LINC00513	-0.473098516349635	1870	2.63722250365307	0.00365593163844417	0.0228642500688632	0.640118837063775	0.818880596733559
ARL10	-0.472897972532472	1856	0.328977177729369	0.0219842402045341	0.0276219806820154	0.639274768629472	0.818637989532521
WBP11	-0.472897972532472	1856	0.37982041061001	0.0236897528463718	0.0308339254309733	0.639274768629472	0.818637989532521
TRAM1	-0.47278071287621	1859	0.956778321899211	0.0467191075577455	0.0240472990274429	0.639525593692916	0.818763283367266
NMRK1	-0.47278071287621	1859	0.644645665782372	0.0335816445888257	0.021468381434679	0.639525593692916	0.818763283367266
ZNF737	-0.472721172832157	1852	0.34032921367496	0.0417554694063523	0.0329722356796264	0.63920231591188	0.818637989532521
METTL8	-0.472721172832157	1852	0.755561801533009	0.0397027023136615	0.0235003309945265	0.63920231591188	0.818637989532521
NSL1	-0.472721172832157	1852	0.295952726840574	0.0370417506452284	0.0454863563179969	0.63920231591188	0.818637989532521
CLCN5	-0.470292940656543	1835	0.730506051316554	0.0597127746133243	0.0991421110679705	0.640314734630959	0.819050972995135
LRRC37A	-0.469143384377574	1861	1.46899233908537	0.0111749565557521	0.0309903161724408	0.642226101745585	0.821025738602889
MARCH1	-0.469143384377574	1861	1.55796844759662	0.00522357886474506	0.0154102433721224	0.642226101745585	0.821025738602889
HBS1L	-0.469005875348882	1838	0.706180156639805	0.101546986430299	0.0622029556209842	0.641317013639504	0.820172365661176
AC009690.2	-0.467852336645152	1848	0.260968102796563	0.0445513233688532	0.0533956704040368	0.642486140143882	0.821185064619211
VSIG10	-0.464907599727494	1853	0.329055733597687	0.0575701703920083	0.0458174042403698	0.644798021689931	0.823736883817911
RMND1	-0.464528096912428	1857	0.324727204283168	0.0328670470591853	0.0411740006506443	0.64526992700488	0.82425912037204
CUEDC1	-0.4625341334127	1843	0.36081095436557	0.0568038407420995	0.0729652653137842	0.646085847592363	0.824361330937023
ZNF839	-0.461966786553173	1871	1.59582164090709	0.00772441182212502	0.0233956871305902	0.648101703111619	0.824810781781109
APMAP	-0.461966786553173	1871	1.26383746470138	0.0101931136028439	0.0245114769414067	0.648101703111619	0.824810781781109
THOC5	-0.461966786553173	1871	0.855004658911576	0.0193518898358532	0.0350313736995061	0.648101703111619	0.824810781781109
SYTL3	-0.461966786553173	1871	0.493259661187066	0.00651485980579666	0.00917420138915379	0.648101703111619	0.824810781781109
CAPNS1	-0.461966786553173	1871	0.947657156164301	0.0180885417788636	0.0349205217758814	0.648101703111619	0.824810781781109
ANKRD13D	-0.461966786553173	1871	0.836463604186343	0.00737821716157829	0.0131854135543107	0.648101703111619	0.824810781781109
EHMT2	-0.461966786553173	1871	0.678452206429009	0.0183732750661232	0.029422674079736	0.648101703111619	0.824810781781109
STRADB	-0.461966786553173	1871	0.395109636412738	0.00837361224580044	0.0110151312996943	0.648101703111619	0.824810781781109
AC022400.7	-0.461966786553173	1871	0.92045098731248	0.00783944655867184	0.0148510451987385	0.648101703111619	0.824810781781109
ZNF786	-0.461966786553173	1871	1.45088718446318	0.0112719515375062	0.0308683948715527	0.648101703111619	0.824810781781109
CCDC159	-0.461966786553173	1871	0.534401842517962	0.0231254112486745	0.0335085318485895	0.648101703111619	0.824810781781109
DCAF1	-0.461450528563067	1841.5	0.285614104012425	0.0645269240599637	0.0786709801355997	0.646808129907617	0.824361330937023
CCDC192	-0.458674594406131	1865.5	0.311096309298604	0.0177722200751304	0.0220544196168581	0.649976326958476	0.826713170050419
AC008982.1	-0.458674594406131	1865.5	1.56396975936505	0.012494752950528	0.00421768762171268	0.649976326958476	0.826713170050419
MPPE1	-0.458674594406131	1865.5	0.453204128895289	0.0331743979717002	0.0242222529401381	0.649976326958476	0.826713170050419
ATP5MG	-0.458674594406131	1865.5	0.929632233116104	0.0316397030563915	0.0165955517068505	0.649976326958476	0.826713170050419
AGBL4	-0.457380845898633	1836.5	1.19204040225414	0.0443733114128311	0.101512760370969	0.649561273587934	0.826507232371242
LTBR	-0.456158221292384	1858	0.412903048506534	0.0225951233330894	0.0300922731868922	0.651288229238413	0.827819382423077
KCNQ1	-0.453772601039943	1851	0.683327942738077	0.0839343060574987	0.0522364723558227	0.652650310925283	0.829146602095758
NUP107	-0.453771101170996	1851	0.767122329563263	0.0538144230331276	0.0315985115369161	0.652651383579203	0.829146602095758
HYDIN2	-0.450924223819222	1863	2.45425146929824	0.00559536710965867	0.0308023596306641	0.655330408527453	0.831821861732777
VDR	-0.450835056756711	1872	0.255471318106437	0.0221645411688323	0.0264635133494933	0.656125229143627	0.831860546802813
ZDHHC18	-0.450835056756711	1872	0.430122292939488	0.00575983392841675	0.00776319870104392	0.656125229143627	0.831860546802813
AC113414.1	-0.450835056756711	1872	1.74208707997442	0.00659542822954701	0.022114859521389	0.656125229143627	0.831860546802813
MPG	-0.450835056756711	1872	0.891857334190648	0.0147733279303008	0.0274363443752129	0.656125229143627	0.831860546802813
ZNF329	-0.450835056756711	1872	0.552908228011313	0.00633320482630355	0.00929541061321894	0.656125229143627	0.831860546802813
ARV1	-0.450835056756711	1872	0.347904269525444	0.0217595769494187	0.0277012036244074	0.656125229143627	0.831860546802813
ENPP7P1	-0.450835056756711	1872	0.339589101803848	0.0167181930121253	0.0211607585350672	0.656125229143627	0.831860546802813
PTCHD4	-0.450835056756711	1872	0.372851578782738	0.0217370224349639	0.0167815595989426	0.656125229143627	0.831860546802813
TOX4	-0.450755295763155	1852.5	0.479139975160487	0.0337903322834594	0.047119345155855	0.654875780740784	0.831635372225775
KIF16B	-0.450232913591944	1829	0.360964227198865	0.134216085222421	0.172420631411174	0.6544874454726	0.831317451650667
FMO4	-0.449280453518166	1855	0.66051948244457	0.0441630729565433	0.0279235485692818	0.656049739015446	0.831860546802813
GABPA	-0.449233909848837	1857.5	0.47326428369805	0.0622366760291305	0.0448137027521928	0.65621138251715	0.831889017246552
MT-CYB	-0.449223798638234	1845	0.287124239432223	0.0421245173350268	0.0514119038482507	0.655672216506604	0.831860546802813
L3HYPDH	-0.448915560482597	1866.5	0.796563023411039	0.0203137105586482	0.0116863637790083	0.657016525001223	0.832263415762945
AC126283.2	-0.448915560482597	1866.5	0.29409522786959	0.0185201223574432	0.0151012902955214	0.657016525001223	0.832263415762945
RANGAP1	-0.448915560482597	1866.5	0.933881578233021	0.0201047526709004	0.0105142041544119	0.657016525001223	0.832263415762945
EPB41L3	-0.448221046815962	1846	1.34065876090391	0.105367900091497	0.0415396675219138	0.656427461582242	0.832004793461063
ZC3H18	-0.44778834567234	1859	0.271546240063343	0.0403080618045493	0.0333855326970418	0.657329341453825	0.83257891566162
CD302	-0.446392709282036	1852	0.776039928864094	0.0619447102003237	0.036147902905941	0.657980200882272	0.833080118615848
AL133352.1	-0.446392709282036	1852	0.618893834943517	0.0708781629800796	0.046128985012571	0.657980200882272	0.833080118615848
ZBTB11	-0.44626964486446	1862	0.64174586185564	0.0525231700317532	0.0336451574787497	0.658596933899785	0.83353774171249
CSRNP1	-0.445202270515072	1844	1.86340617578917	0.0211752085563014	0.0772533761958281	0.658523492726286	0.833525568424627
NUP93	-0.443242707500436	1853.5	0.306354921456601	0.052485314581324	0.0649176343530416	0.660309124605529	0.83562375652599
XPNPEP3	-0.442568631251001	1846	0.307187351082096	0.0474519076958006	0.0587258693265418	0.660486885366616	0.835767728213158
CSNK1G2	-0.441814643540046	1864	1.13120999244312	0.0262372428733928	0.0575392444928487	0.661922907033706	0.837260355046992
GANC	-0.439809710604389	1849	0.557499639531839	0.0582467805155936	0.0857632355143626	0.662585246001426	0.83769714171079
FAM53C	-0.439703326960249	1873	0.284361495223478	0.0309707580828199	0.0377266202742854	0.664188623027305	0.838745253987295
AC091132.5	-0.439703326960249	1873	1.32006237655393	0.0075740465054325	0.0189390205840269	0.664188623027305	0.838745253987295
TBC1D9B	-0.439703326960249	1873	0.585184947513781	0.0272581726312637	0.018160215417544	0.664188623027305	0.838745253987295
STXBP5-AS1	-0.439703326960249	1873	0.742592145444089	0.0184879674046647	0.0309545451278487	0.664188623027305	0.838745253987295
OTUD3	-0.439703326960249	1873	1.61563442087378	0.00492800578621088	0.0151329655324419	0.664188623027305	0.838745253987295
DNAJB2	-0.439703326960249	1873	0.711288275256419	0.00978856285413106	0.0160367059707641	0.664188623027305	0.838745253987295
IQCE	-0.439703326960249	1873	1.12103378720433	0.0106751705501593	0.0232461340477069	0.664188623027305	0.838745253987295
GDAP2	-0.439257526254614	1850	0.920261709593937	0.0525018435482885	0.0277178808674216	0.663022865572081	0.83816461372291
EMC10	-0.439156526559062	1867.5	1.35606298898196	0.0286877307237363	0.0111892741546034	0.664087296729299	0.838745253987295
SLC25A32	-0.438838238248553	1852	0.342106507925292	0.0398657680580429	0.05054763118426	0.663408933447013	0.838473513404598
TRPC1	-0.438004133044493	1836	0.502118036908916	0.0788983601492409	0.111789645502964	0.663459822934389	0.838473513404598
CHCHD6	-0.435730119237717	1854.5	0.465462046861809	0.0439228850106398	0.0606700642903645	0.665760437198268	0.840486351842377
UEVLD	-0.433654914750897	1857	0.611466321454534	0.0641176934335746	0.0419448524465163	0.667378880045872	0.841715902790834
EXT2	-0.433612177258124	1835	0.395272548220249	0.138345654725151	0.105157338349769	0.666603125133256	0.840981145115952
PUS7	-0.43270506326087	1865	0.530644044433827	0.0236334768580455	0.0341555045048395	0.668541717320776	0.842694221427404
PXK	-0.432632760746657	1856	1.34379672810457	0.0167272499415512	0.04252231284976	0.668065756862769	0.842256857286201
INTU	-0.43222940583454	1851	0.935867147158598	0.0802030908126457	0.0418860990305741	0.668130391625083	0.84225703809108
CC2D2A	-0.429684122997632	1832.5	0.262204854515257	0.146106614639946	0.175262119273344	0.669380349420403	0.843669886453432
ENTPD7	-0.429399975584626	1868.5	0.896178175740538	0.0550685974897122	0.0295633050054311	0.67118630879122	0.844943851611396
SNHG5	-0.429397492635527	1868.5	1.07273504061695	0.0376400554589196	0.0178749517103036	0.671188098617707	0.844943851611396
RPS6KB1	-0.42921384630037	1839	0.398135989388302	0.0949525338250632	0.125168663300573	0.669893611738647	0.843990986813307
RRN3	-0.428571597163787	1874	0.396578909233756	0.00751294195652008	0.00570545551677544	0.67229107878984	0.844943851611396
ZNF181	-0.428571597163787	1874	0.49752858972017	0.0167853852697447	0.0237072619547446	0.67229107878984	0.844943851611396
LINC01473	-0.428571597163787	1874	0.875025889842685	0.0238771041234334	0.0130079805850982	0.67229107878984	0.844943851611396
CSMD3	-0.428571597163787	1874	0.478547638377398	0.0205931920631259	0.0287046260635058	0.67229107878984	0.844943851611396
TAF8	-0.427100570239606	1859	0.455367800910664	0.0378929112179606	0.0519755042592684	0.672215753672409	0.844943851611396
FGFR1OP	-0.424653871732962	1853	0.323827972083103	0.0562707267190311	0.0449460135897	0.673692757540073	0.844943851611396
COPS3	-0.423595482981693	1866	0.885653588191301	0.0220284862261192	0.0407344243427117	0.675186392979609	0.844943851611396
TMED5	-0.422678718812209	1862	0.412777891032474	0.0284038900452501	0.0378251253565152	0.675586132548376	0.844943851611396
PMM2	-0.421255734673388	1850	0.841546322635896	0.0460304821677067	0.0825506769369045	0.676030696462239	0.844943851611396
RAB22A	-0.42005903731169	1851	1.66627181628965	0.0230047520177037	0.0731747851272424	0.676938876972818	0.845283653625108
INVS	-0.419750275455053	1833.5	0.46579640402334	0.114697287151334	0.15846652465562	0.67660992539365	0.8450344865297
BECN1	-0.419638458711993	1869.5	0.748503670872313	0.0244946295724195	0.0145697829251488	0.678318379101157	0.846197156467773
B4GALT4	-0.419638458711993	1869.5	0.622962425899712	0.0412120591191684	0.0267460163434346	0.678318379101157	0.846197156467773
C8ORF59	-0.419638458711993	1869.5	0.859073652915126	0.0500179797995324	0.0275527689357598	0.678318379101157	0.846197156467773
NUS1	-0.419638458711993	1869.5	1.96975426219619	0.0533791073397094	0.0135877085725466	0.678318379101157	0.846197156467773
DCTN2	-0.418026161099511	1859	0.462249706716827	0.0572773771835308	0.0415592663486798	0.678786684398364	0.846538779434934
ATF3	-0.41769485839985	1845.5	0.288126332131453	0.0699555568269216	0.0854383780807256	0.678451051864685	0.846281827827392
FGF9	-0.417539186531028	1881.5	3.81291496789745	0.00140290897266537	0.0199776156743367	0.681215758651118	0.848433893570819
PLPP4	-0.417539186531028	1881.5	3.94255209046311	0.0013271566553443	0.0207034839689731	0.681215758651118	0.848433893570819
USP2-AS1	-0.417539186531028	1881.5	4.12812079314577	0.00125727503030907	0.0223534816006819	0.681215758651118	0.848433893570819
LINC01115	-0.417539186531028	1881.5	4.3249845728348	0.00171966288311808	0.0351359430948893	0.681215758651118	0.848433893570819
KIAA1586	-0.417539186531028	1881.5	2.34256339707338	0.00161152289194219	0.00820714632670084	0.681215758651118	0.848433893570819
FSTL4	-0.417539186531028	1881.5	3.56938168808956	0.00176431764574611	0.0211748147010803	0.681215758651118	0.848433893570819
AC004039.1	-0.417439867367325	1875	0.26526479903532	0.0136968628594688	0.0113941172510385	0.680431776850523	0.847942653212579
FTSJ3	-0.417439867367325	1875	0.552761645614327	0.0159876957243564	0.0108939410249392	0.680431776850523	0.847942653212579
KLHL32	-0.417439867367325	1875	1.57377211996844	0.0342226546330779	0.0114736301700274	0.680431776850523	0.847942653212579
PELI2	-0.417093628142046	1834	0.45401028028154	0.129006964903251	0.176784702409058	0.678554110516047	0.84632954668509
TRMT61B	-0.414485902702517	1867	0.547215523172615	0.033155854645313	0.048471792936325	0.681856481555618	0.849069951288747
DIS3L	-0.414485902702517	1867	0.701759722082971	0.0183276071706238	0.029828329483668	0.681856481555618	0.849069951288747
ISPD	-0.413192354449559	1857.5	0.643151853081003	0.0216568668975549	0.033841367115577	0.682219680819609	0.849356877904037
IP6K1	-0.412706812860152	1849	1.15131734886274	0.042061121586491	0.0935390828053156	0.682204204554502	0.849356877904037
MSL1	-0.410125649784857	1863.5	0.282069028086279	0.053347389633749	0.0438639816145102	0.68478617657377	0.850103515308572
FBXO8	-0.409879424788458	1870.5	0.658366500250873	0.046071125011818	0.0291735499103864	0.685477578698213	0.850103515308572
KIF26B	-0.409824139851955	1856	1.01757985063516	0.0162484485509933	0.0329290783094863	0.684597580803001	0.850103515308572
PRB2	-0.406308137570863	1876	0.610926033607961	0.0259084866254353	0.0169553093363841	0.688609884261056	0.850103515308572
INTS1	-0.406308137570863	1876	0.652852457499044	0.0235883952209762	0.0149941333134969	0.688609884261056	0.850103515308572
AC136424.2	-0.406308137570863	1876	1.38483075602197	0.0327511306340787	0.0125213053574164	0.688609884261056	0.850103515308572
GRK2	-0.406308137570863	1876	0.489845134752835	0.0249448265222942	0.0177560604612032	0.688609884261056	0.850103515308572
EIF2D	-0.406308137570863	1876	0.7209072764226	0.0212449368235527	0.0128812746082743	0.688609884261056	0.850103515308572
MMD	-0.406308137570863	1876	0.666280123383303	0.0296977318677247	0.0187024166807532	0.688609884261056	0.850103515308572
ALG8	-0.406308137570863	1876	1.29098011930191	0.026109606904142	0.0106548443436622	0.688609884261056	0.850103515308572
SNRPD3	-0.406308137570863	1876	1.52686829826119	0.0247879390988279	0.00858595300465822	0.688609884261056	0.850103515308572
FASTK	-0.404070180513898	1882.5	2.96590609162297	0.00252678566703609	0.0198777456084887	0.691119941348301	0.85199418859815
BMP8A	-0.404070180513898	1882.5	1.89997574751329	0.0035941848421798	0.0134505312144756	0.691119941348301	0.85199418859815
SPIRE2	-0.404070180513898	1882.5	3.80750116637023	0.00148962043664034	0.0211318188905715	0.691119941348301	0.85199418859815
ZNF788	-0.404070180513898	1882.5	2.8444570385615	0.00311439382094962	0.0225079748034477	0.691119941348301	0.85199418859815
AL136307.1	-0.404070180513898	1882.5	1.12101520849857	0.0178067777671066	0.0387753431002299	0.691119941348301	0.85199418859815
AC068051.1	-0.404070180513898	1882.5	2.99631523509505	0.0032021496079716	0.0257316279411315	0.691119941348301	0.85199418859815
AGMO	-0.404070180513898	1882.5	3.13465397755266	0.00191926123464808	0.0169885202248891	0.691119941348301	0.85199418859815
AL445248.1	-0.404070180513898	1882.5	1.43681223568335	0.00474987025646602	0.0128809573252995	0.691119941348301	0.85199418859815
AL591721.1	-0.404070180513898	1882.5	3.40648111243883	0.00268413681609957	0.0287377526362737	0.691119941348301	0.85199418859815
AL645608.8	-0.404070180513898	1882.5	2.02913468517174	0.00913366616940965	0.0373953215281168	0.691119941348301	0.85199418859815
HS6ST2	-0.400982314343017	1873	2.55742431111238	0.0101058505402476	0.0597810917844374	0.692173940193672	0.852893247015942
TOP1MT	-0.400979805530098	1873	3.09509106134137	0.00394704945239366	0.0339844561864932	0.692175767620365	0.852893247015942
AC012464.1	-0.400120390864923	1871.5	1.40353114164166	0.0412807035095551	0.0155785196771224	0.692665130138981	0.852996938917771
ZNF302	-0.397789340548011	1852	0.411838242767671	0.0926465123307471	0.0696161114176114	0.693210579829406	0.852996938917771
GRIPAP1	-0.397569091952078	1865	0.33561215954319	0.0432792976498603	0.0342875932157039	0.694035771405661	0.852996938917771
TEFM	-0.397569091952078	1865	0.399897875493419	0.0165197690766231	0.0218033943076928	0.694035771405661	0.852996938917771
SHISA5	-0.397569091952078	1865	0.402219856142224	0.0275789003673137	0.0208620460207263	0.694035771405661	0.852996938917771
COG7	-0.396153238440293	1854.5	0.845591957513432	0.0708188716979587	0.0393780169511834	0.694512909414833	0.852996938917771
GDI2	-0.39587591189258	1849	0.510437369812681	0.0477401481977864	0.068033888824284	0.694497652818747	0.852996938917771
PLAT	-0.395317090653655	1858	0.903176245199957	0.00550687184338184	0.0103078138704101	0.695287037048904	0.852996938917771
FANCI	-0.395176407774401	1877	1.67735283726621	0.0197626315787726	0.00616530396044254	0.69682455495363	0.852996938917771
PCCB	-0.395176407774401	1877	0.940378203402915	0.0286262076275021	0.0149032867203156	0.69682455495363	0.852996938917771
ELAVL1	-0.395167817324495	1863	0.402433400586345	0.0337295844858768	0.0445959486067295	0.695666982023344	0.852996938917771
CEMIP	-0.39121431012573	1853	0.591676510631535	0.0489449080664153	0.0737972803165515	0.698070208396856	0.852996938917771
AF127577.4	-0.391101708289716	1846	0.577230345033144	0.0587169102338307	0.0876477505018313	0.697896822836534	0.852996938917771
CSK	-0.390601174496768	1883.5	1.27492946866256	0.00935743194000393	0.0226759968201319	0.701077269704698	0.852996938917771
RMI1	-0.390601174496768	1883.5	0.914505474724083	0.0100420716346478	0.0189453122019767	0.701077269704698	0.852996938917771
RPL23AP7	-0.390601174496768	1883.5	0.763949175507215	0.0202384333984524	0.0343915788332621	0.701077269704698	0.852996938917771
AL591242.1	-0.390601174496768	1883.5	2.63091514661253	0.0024050968680896	0.0149754852553208	0.701077269704698	0.852996938917771
MYO18B	-0.390601174496768	1883.5	3.93641198233568	0.00114189070083347	0.0177365286151568	0.701077269704698	0.852996938917771
LINC00159	-0.390601174496768	1883.5	1.33359183258443	0.00821273299116714	0.0207300460338592	0.701077269704698	0.852996938917771
ZBTB34	-0.390601174496768	1883.5	2.04052297897953	0.00244131498038768	0.0100748427708943	0.701077269704698	0.852996938917771
RGN	-0.390601174496768	1883.5	1.12808179633243	0.00614079716158848	0.0134377626578013	0.701077269704698	0.852996938917771
FBXL19	-0.390601174496768	1883.5	1.81152983945068	0.00753518931713758	0.0265162187814712	0.701077269704698	0.852996938917771
DNM1P46	-0.390601174496768	1883.5	1.98744188398485	0.00478380436406416	0.0190258498986562	0.701077269704698	0.852996938917771
MRPL50	-0.390601174496768	1883.5	1.21230430792764	0.00944005391177009	0.0219021820028622	0.701077269704698	0.852996938917771
C3ORF52	-0.390601174496768	1883.5	2.61713533127457	0.00392969222921951	0.0242344406743844	0.701077269704698	0.852996938917771
C9ORF153	-0.390601174496768	1883.5	1.47719475763726	0.0114708564737263	0.0319927857319514	0.701077269704698	0.852996938917771
APOL6	-0.390601174496768	1883.5	1.68500375742411	0.00316851089398066	0.0102107126017411	0.701077269704698	0.852996938917771
FAHD2CP	-0.390601174496768	1883.5	3.10591161908164	0.00268198235654363	0.0232674702008565	0.701077269704698	0.852996938917771
AKR1C2	-0.390601174496768	1883.5	2.9134584695717	0.000511659601447629	0.00388033719112475	0.701077269704698	0.852996938917771
SCUBE1	-0.390601174496768	1883.5	4.10797642270242	0.000772312886136419	0.0135374525189399	0.701077269704698	0.852996938917771
NLGN4X	-0.390601174496768	1883.5	1.86525010461154	0.00754771104045942	0.0275716110567251	0.701077269704698	0.852996938917771
Z68871.1	-0.390601174496768	1883.5	1.88685426920103	0.00651489548823412	0.024159157971541	0.701077269704698	0.852996938917771
SLC15A4	-0.390601174496768	1883.5	1.12478854393936	0.0146096202672696	0.0318968359629313	0.701077269704698	0.852996938917771
SIPA1	-0.390601174496768	1883.5	2.16964876175479	0.0049850606889117	0.0225073132415612	0.701077269704698	0.852996938917771
ACOT8	-0.390601174496768	1883.5	2.03740677070174	0.00628781084920845	0.0258923808733622	0.701077269704698	0.852996938917771
AC046143.1	-0.390601174496768	1883.5	2.93910743700166	0.00357646495103836	0.0276135702927907	0.701077269704698	0.852996938917771
PHOSPHO2	-0.390601174496768	1883.5	1.32046838189348	0.00578808740657918	0.0144772860407829	0.701077269704698	0.852996938917771
ZNF500	-0.390601174496768	1883.5	2.23495681687404	0.0013313670003531	0.00629073773821194	0.701077269704698	0.852996938917771
ALPK2	-0.390601174496768	1883.5	2.83342364105993	0.00168547487142039	0.0120875937119126	0.701077269704698	0.852996938917771
HOXB2	-0.390601174496768	1883.5	1.58060249018013	0.00197933292856403	0.0059319024036328	0.701077269704698	0.852996938917771
SNHG9	-0.390601174496768	1883.5	1.88141647162377	0.00711560249328613	0.026287120381991	0.701077269704698	0.852996938917771
AC091167.6	-0.390601174496768	1883.5	2.54172579263765	0.00325834984872855	0.0190649262070655	0.701077269704698	0.852996938917771
ZRANB3	-0.389817397845688	1844	0.394223296710159	0.132637220489628	0.100891771217187	0.698776925574789	0.852996938917771
BCLAF3	-0.389323010191323	1855.5	0.46672848961765	0.0476038328134546	0.0344331345707178	0.699564882549115	0.852996938917771
CCAR1	-0.389225729444283	1839	0.268905185199336	0.101986970460298	0.122908607994516	0.699068695384657	0.852996938917771
SUDS3	-0.388968672427671	1858	0.353045139828839	0.070634667779885	0.0552866382276018	0.699940969609836	0.852996938917771
GCFC2	-0.388968672427671	1858	0.295273283739736	0.0511476668510951	0.0416716758906841	0.699940969609836	0.852996938917771
SLC39A9	-0.387555275899517	1855	0.553540608724458	0.042947151132074	0.0630623355011145	0.700841164635022	0.852996938917771
DTNBP1	-0.387165923945721	1851	0.498556034530614	0.0668581844690968	0.0473036622876922	0.700964933337365	0.852996938917771
GUF1	-0.387159112509835	1870	1.31273829917007	0.0418675849031583	0.0168290124833583	0.70201318192914	0.853421839856501
PAIP1	-0.387157161864989	1870	1.10672017543123	0.0139158510548226	0.0300031957278649	0.702014611453169	0.853421839856501
ZNF354B	-0.387157161864989	1870	0.971611225729463	0.0176027060723772	0.034552664955457	0.702014611453169	0.853421839856501
TRIOBP	-0.387157161864989	1870	0.422453799301247	0.0186235504407508	0.0249678799323737	0.702014611453169	0.853421839856501
DNAH7	-0.386771868680856	1863	0.930664385070964	0.0482967999928137	0.0253143249452114	0.701819802687457	0.853421839856501
SEH1L	-0.386771868680856	1863	0.462307317967819	0.058312687949807	0.042308774292469	0.701819802687457	0.853421839856501
SRGAP1	-0.386055446392792	1843.5	0.265213900655277	0.131749345099224	0.109603237410386	0.701528519334312	0.853421839856501
THADA	-0.385769279518835	1838	0.317016257870593	0.146696023643016	0.182791751051942	0.701586140077545	0.853421839856501
COX19	-0.384044677977939	1878	0.366965232782572	0.0228452965909359	0.0177093787491321	0.705074929996671	0.856345074468197
HERC5	-0.384044677977939	1878	1.72359955767365	0.0174705653506166	0.00527775992949803	0.705074929996671	0.856345074468197
COX18	-0.384044677977939	1878	0.688096507185958	0.0290180479778962	0.0179996780430277	0.705074929996671	0.856345074468197
HDX	-0.382672124765903	1855	0.624767442467396	0.0601265156532035	0.0389723528424898	0.704432027963275	0.855962252065535
ZSWIM5	-0.382492781942352	1856.5	0.559674898063375	0.07653948839973	0.0519039655228455	0.704630189384466	0.856043746359175
AL137230.2	-0.380810041455356	1860	0.321366040778279	0.0324720652299184	0.0405844077592094	0.706037405508258	0.85743430499701
AC138696.1	-0.380677030566549	1875	0.845957404356663	0.00651293258894892	0.0117160698771476	0.707213296778587	0.858064442208133
NBPF15	-0.379893484611257	1847	0.608508510503057	0.0793340879255065	0.0520058697958787	0.706178409876488	0.857525805019706
ATL3	-0.378040197026702	1868.5	1.20926691769171	0.0125377772412463	0.0290279917915662	0.708594573844179	0.859660486242915
MCRIP1	-0.377132168479638	1884.5	2.25727153460907	0.00289824827775066	0.01390877229472	0.711086212997996	0.86116338480655
ZFP82	-0.377132168479638	1884.5	1.38275277764814	0.0054498979566144	0.0142343582088748	0.711086212997996	0.86116338480655
YIF1B	-0.377132168479638	1884.5	1.02907404090404	0.0046272117133234	0.00945266331235567	0.711086212997996	0.86116338480655
ZDHHC11	-0.377132168479638	1884.5	0.370293232872094	0.00814217413026912	0.010527784427007	0.711086212997996	0.86116338480655
AL513164.1	-0.377132168479638	1884.5	1.25747653711539	0.00880927329554277	0.021090324918429	0.711086212997996	0.86116338480655
FLVCR2	-0.377132168479638	1884.5	1.14727988937681	0.011123625086803	0.0246683727701505	0.711086212997996	0.86116338480655
DVL1	-0.377132168479638	1884.5	1.86267467917135	0.00530503734069712	0.0193444867183764	0.711086212997996	0.86116338480655
GPR108	-0.377132168479638	1884.5	1.23835740992306	0.00473862915646796	0.0111950690547625	0.711086212997996	0.86116338480655
CDK2AP2	-0.377132168479638	1884.5	0.405612010975035	0.0106865413779137	0.0141605366269747	0.711086212997996	0.86116338480655
DDX39A	-0.377132168479638	1884.5	1.98443569740771	0.00519166309751716	0.0206048096219698	0.711086212997996	0.86116338480655
AGBL5	-0.377132168479638	1884.5	1.65508772969454	0.00891040294778113	0.0281231407324473	0.711086212997996	0.86116338480655
HAUS2	-0.377132168479638	1884.5	1.65629956496218	0.0078745738548391	0.0248747937381267	0.711086212997996	0.86116338480655
C8ORF46	-0.377132168479638	1884.5	0.870045140347039	0.00463020918416041	0.00846974392731984	0.711086212997996	0.86116338480655
HSD17B3	-0.377132168479638	1884.5	0.626506194501527	0.0113511766288794	0.0175337382157643	0.711086212997996	0.86116338480655
CHAMP1	-0.377132168479638	1884.5	0.788793641908093	0.00770414255413354	0.0133196034034093	0.711086212997996	0.86116338480655
SCUBE2	-0.377132168479638	1884.5	0.410381055192422	0.00715264341994827	0.00950925836960474	0.711086212997996	0.86116338480655
IFITM2	-0.37622320270496	1849	0.990962518675801	0.0519342563462023	0.103322016124924	0.708954337277095	0.860017057852393
POLI	-0.375629413135963	1862.5	0.366711590326189	0.0320550073668652	0.0413440391172965	0.709987320060742	0.861110178305469
DDX27	-0.373745960790069	1869	0.814828829208502	0.0303226019091465	0.0533807298044363	0.711792312718653	0.861860163201967
AMT	-0.372912948181477	1879	1.2760799538115	0.035809576511383	0.0147653009618322	0.713360137858101	0.862076072813388
AKR1C1	-0.372912948181477	1879	0.997952974588005	0.0270222147890165	0.0135167863468329	0.713360137858101	0.862076072813388
GSTM2	-0.372912948181477	1879	0.983054086963453	0.0362220687024733	0.0183071060975392	0.713360137858101	0.862076072813388
ATP6AP1	-0.372912948181477	1879	1.33836830334388	0.0275842022954248	0.0108919682353734	0.713360137858101	0.862076072813388
KIAA1191	-0.372912948181477	1879	0.772950741996712	0.0342543627701553	0.0200320919851462	0.713360137858101	0.862076072813388
ACTR3B	-0.372610021992148	1862	1.21680375332915	0.0307985889707125	0.0716805530587832	0.712186748772056	0.861957606116071
ERCC6	-0.372610021992148	1862	1.44230356706976	0.0765710290448338	0.028128109096239	0.712186748772056	0.861957606116071
TMEM72-AS1	-0.372459465091947	1868	0.502791336579507	0.0514708696773239	0.0363098900020122	0.71266854416395	0.861957606116071
VPS35L	-0.37206793021914	1846	0.458476139014537	0.0604787094555064	0.0831342998519539	0.711926166129437	0.861940829670015
VDAC3	-0.371218252638162	1866	0.406114420697043	0.0304313681508396	0.0403381019333998	0.713449955730434	0.862076072813388
AC006978.2	-0.371218252638162	1866	0.269196009573076	0.0377826889355977	0.0313449514408906	0.713449955730434	0.862076072813388
BAGE2	-0.370843289094319	1874.5	0.70255439226637	0.0342377722263336	0.0210253253579139	0.714392108776496	0.862671549127558
AC008074.1	-0.370525643084775	1876	1.57585353251825	0.01047482684839	0.0312887447079022	0.714775561493821	0.862671549127558
MLF2	-0.370525643084775	1876	1.25222132982468	0.0102651847489908	0.0244863581657409	0.714775561493821	0.862671549127558
AC004223.3	-0.370525643084775	1876	1.44402892839736	0.0105238611280333	0.0286826884746551	0.714775561493821	0.862671549127558
NRSN2-AS1	-0.370525643084775	1876	2.61492010224077	0.0035364761510316	0.0217758056893944	0.714775561493821	0.862671549127558
AC024901.1	-0.370525643084775	1876	1.35657440617183	0.0198003028099443	0.0507832463582356	0.714775561493821	0.862671549127558
CYB5D2	-0.369448374367004	1869.5	0.999011719716166	0.0290232245244231	0.0580647427340348	0.71499760078526	0.862780067102975
TTPAL	-0.369448374367004	1869.5	0.326683655103203	0.029000781184318	0.0363799222310384	0.71499760078526	0.862780067102975
VIRMA	-0.368976322053875	1860	0.97786595994851	0.0664378893287742	0.0336997861415147	0.714766372149679	0.862671549127558
ADAM22	-0.368116824873243	1863.5	0.432525721588524	0.0386165242788254	0.0286034198291599	0.715588804631883	0.863413690732853
INTS8	-0.367557552844496	1861	0.558912156528264	0.0608050896256577	0.0412557858973741	0.715866198949673	0.863668596608105
C12ORF40	-0.366307672817394	1862	0.398068598693087	0.0557042786888047	0.0734272557745377	0.716843295989683	0.864767545319163
MTSS1	-0.363962553416087	1844	0.624159835552373	0.0892908245726835	0.137699719152102	0.717870789292378	0.865767153768441
DNAJB5	-0.363663162462508	1885.5	1.63352775152339	0.0058816943098517	0.0182876698548595	0.721145213797302	0.866903460020668
TP53INP2	-0.363663162462508	1885.5	0.920359599120477	0.0064454944986923	0.0122095679243405	0.721145213797302	0.866903460020668
ARHGAP33	-0.363663162462508	1885.5	0.723478271358707	0.02056425985168	0.0124463283022244	0.721145213797302	0.866903460020668
TPI1	-0.363663162462508	1885.5	1.91889045625403	0.00454237757652413	0.017224143097798	0.721145213797302	0.866903460020668
LAMTOR5	-0.363663162462508	1885.5	0.669287513577314	0.00954970103852889	0.015195748048524	0.721145213797302	0.866903460020668
URM1	-0.363663162462508	1885.5	0.586150254492597	0.00815596270794962	0.0122501666347185	0.721145213797302	0.866903460020668
IGSF1	-0.363663162462508	1885.5	1.16037384877137	0.010017011679855	0.0224172742168108	0.721145213797302	0.866903460020668
IFT27	-0.363663162462508	1885.5	1.22116090553561	0.00653891353046192	0.0152647893627484	0.721145213797302	0.866903460020668
TMED3	-0.363663162462508	1885.5	0.286366308050962	0.0201024527424106	0.0245216313997904	0.721145213797302	0.866903460020668
CLVS1	-0.363663162462508	1885.5	0.437817603657246	0.0181436857172087	0.0133898317813873	0.721145213797302	0.866903460020668
OLFM2	-0.363663162462508	1885.5	0.54952636292145	0.00511807656171275	0.00749432091911633	0.721145213797302	0.866903460020668
LINC00609	-0.363663162462508	1885.5	0.502250975529213	0.0118420215360089	0.016780292391777	0.721145213797302	0.866903460020668
MRM3	-0.363663162462508	1885.5	0.644984746386784	0.016346832372102	0.0255763461192448	0.721145213797302	0.866903460020668
AC002310.4	-0.363663162462508	1885.5	1.37709569493517	0.0040587322676883	0.0105592367922266	0.721145213797302	0.866903460020668
WEE2-AS1	-0.363663162462508	1885.5	1.29456619529095	0.0164578967526847	0.0066994467874368	0.721145213797302	0.866903460020668
AC245033.4	-0.363663162462508	1885.5	2.47375818896357	0.00281011010063629	0.0156813491384188	0.721145213797302	0.866903460020668
NOL3	-0.363663162462508	1885.5	0.337227521234713	0.0211842685353522	0.0267697036266326	0.721145213797302	0.866903460020668
SWI5	-0.363663162462508	1885.5	0.706217706615172	0.0150224204156913	0.0245249004165331	0.721145213797302	0.866903460020668
EIF2B4	-0.363663162462508	1885.5	0.766008847667073	0.0204287189625057	0.0120045209427674	0.721145213797302	0.866903460020668
AC011468.2	-0.363663162462508	1885.5	1.12434300204262	0.0073586050786224	0.016060895572106	0.721145213797302	0.866903460020668
CDH8	-0.363663162462508	1885.5	1.02479348177575	0.0106955331330205	0.0217844223479429	0.721145213797302	0.866903460020668
GPR158	-0.363663162462508	1885.5	2.3274539109613	0.0038723162576264	0.0195143928130467	0.721145213797302	0.866903460020668
LSM14B	-0.363663162462508	1885.5	0.599647443430861	0.00881420353464051	0.0133634636302789	0.721145213797302	0.866903460020668
TRMT10A	-0.363663162462508	1885.5	0.521510254262846	0.00749892142473482	0.0107690744598706	0.721145213797302	0.866903460020668
PEX6	-0.363663162462508	1885.5	0.662260461571353	0.00531446071816425	0.0084153618539373	0.721145213797302	0.866903460020668
CDH3	-0.363663162462508	1885.5	1.17638859715156	0.00535516776874953	0.0121185172349214	0.721145213797302	0.866903460020668
THEM7P	-0.363663162462508	1885.5	2.42208770119748	0.00304443958927603	0.0163880674540996	0.721145213797302	0.866903460020668
AC120193.1	-0.363663162462508	1885.5	1.60884183037527	0.00619957932070189	0.0189480276902516	0.721145213797302	0.866903460020668
NPY6R	-0.363663162462508	1885.5	0.572090815351713	0.0117524032499275	0.00790130024154981	0.721145213797302	0.866903460020668
ZFX	-0.361089347474515	1852.5	0.439474097968012	0.083304269933233	0.0614069515218337	0.72028324400281	0.866903460020668
ZNF251	-0.360420512983438	1862	0.672135868154502	0.0650930891142172	0.0408266519755125	0.721202610499583	0.866903460020668
RNF135	-0.360374255603	1877	1.75307266316733	0.00623664194170166	0.0210722121223807	0.722365932742044	0.867685365762632
MIGA1	-0.359948472941353	1847.5	0.266588043300027	0.0984347393626675	0.118437064463893	0.720957327984023	0.866903460020668
ZNF226	-0.35982842102746	1873	0.261273509877847	0.0154975475195576	0.0185780641560753	0.72238460811157	0.867685365762632
TMX4	-0.35982842102746	1873	0.557639978137101	0.0257229888994319	0.0378785172353188	0.72238460811157	0.867685365762632
CHORDC1	-0.358434141423765	1861.5	0.610393437094612	0.046763464808464	0.0714302938679854	0.722649463970807	0.867843862019194
LIN52	-0.357461677055897	1857.5	0.257923009726748	0.0548985079296079	0.0656580851351221	0.723179992080677	0.868075335884287
KIAA0141	-0.353854817125646	1860	0.754691644561172	0.0536924606444788	0.0318001819898684	0.725974917062453	0.869040551497309
ADAMTSL4-AS1	-0.353301398101101	1852	0.350135339812978	0.0833550065974978	0.106280198767781	0.726052369488248	0.869053610623822
ACIN1	-0.352523352007039	1853	0.490766465446278	0.0664403170128079	0.0933992324272791	0.726668205818952	0.869711030791377
BHLHE40-AS1	-0.351756754821984	1861	1.12744049341883	0.0246306772836867	0.0538747283940513	0.727583624977179	0.870647071852845
PSMC2	-0.350718840748284	1874	0.293349296341079	0.0176563189894545	0.0144044007112582	0.729219429924416	0.87184225982464
ZFAS1	-0.350718840748284	1874	1.15000816676349	0.0291163852693987	0.0131044916808605	0.729219429924416	0.87184225982464
AC005899.8	-0.350718840748284	1874	0.395795910903096	0.0400655037339995	0.0304429625968138	0.729219429924416	0.87184225982464
POLR2L	-0.350649488588553	1881	1.02001941663929	0.0380776021994796	0.0187571151057879	0.730031504536647	0.87184225982464
ZNF440	-0.350649488588553	1881	1.1433932970871	0.044074931565453	0.0199282912413279	0.730031504536647	0.87184225982464
CASP2	-0.350649488588553	1881	2.48196248945627	0.0346876189989202	0.00618060268461704	0.730031504536647	0.87184225982464
OTUD6B	-0.350649488588553	1881	1.0494265821891	0.0237551571107378	0.0114652557174364	0.730031504536647	0.87184225982464
PSME1	-0.350649488588553	1881	3.05375091551048	0.0388564823889264	0.0046452176819245	0.730031504536647	0.87184225982464
SUMF2	-0.350649488588553	1881	1.94651209998129	0.0371455138220506	0.00960959682861964	0.730031504536647	0.87184225982464
EXOSC9	-0.350222868121225	1878	1.3328633474585	0.00687893498323711	0.0173545724153518	0.729983729933504	0.87184225982464
ABRAXAS1	-0.350222868121225	1878	1.17924012155344	0.0131444272165204	0.0298042646050453	0.729983729933504	0.87184225982464
AL354893.1	-0.350194156445378	1886.5	1.27050040207548	0.00722556152180129	0.0174560027817885	0.731252688676808	0.87184225982464
DUT	-0.350194156445378	1886.5	0.776740647490231	0.0146615125384985	0.00855157991250356	0.731252688676808	0.87184225982464
YIPF3	-0.350194156445378	1886.5	0.513191701916886	0.0048933210326176	0.00698675577839215	0.731252688676808	0.87184225982464
HHIP	-0.350194156445378	1886.5	1.28165360089174	0.0142367620970688	0.00584752961993217	0.731252688676808	0.87184225982464
RFC5	-0.350194156445378	1886.5	0.341931466312717	0.0139727111832768	0.0177144876122474	0.731252688676808	0.87184225982464
PTCD2	-0.350194156445378	1886.5	0.391493009443312	0.00292920598796769	0.00223235482970873	0.731252688676808	0.87184225982464
AP000446.1	-0.350194156445378	1886.5	0.841575577970539	0.008232221883886	0.0147638969371716	0.731252688676808	0.87184225982464
AL160314.2	-0.350194156445378	1886.5	0.678660066301469	0.020749324823127	0.0129552480578422	0.731252688676808	0.87184225982464
AC009495.1	-0.350194156445378	1886.5	1.81853040322856	0.0201083155093239	0.00568647906184196	0.731252688676808	0.87184225982464
RECQL	-0.350194156445378	1886.5	0.632588999437773	0.0122333521059915	0.00788638355831305	0.731252688676808	0.87184225982464
AMN	-0.350194156445378	1886.5	1.76944967388959	0.0201668242613474	0.00590107935170332	0.731252688676808	0.87184225982464
FURIN	-0.350194156445378	1886.5	1.39468767985525	0.00650721795710862	0.00247083439181248	0.731252688676808	0.87184225982464
LONRF3	-0.350194156445378	1886.5	1.07110456948621	0.0202769985532059	0.00964029108484586	0.731252688676808	0.87184225982464
AC003991.1	-0.350194156445378	1886.5	3.1426989895369	0.00131242273046689	0.0116825732340415	0.731252688676808	0.87184225982464
FANK1	-0.350194156445378	1886.5	0.39199463639344	0.0210874136172088	0.0276796890298525	0.731252688676808	0.87184225982464
AC112229.3	-0.350194156445378	1886.5	1.87714740544758	0.00159280765436443	0.0058668476032714	0.731252688676808	0.87184225982464
CTRL	-0.350194156445378	1886.5	0.466751461617576	0.0124199038334921	0.00898350775241851	0.731252688676808	0.87184225982464
SPDYE21P	-0.350194156445378	1886.5	1.27772927333282	0.0216579340836581	0.00891995052496592	0.731252688676808	0.87184225982464
SPNS2	-0.350194156445378	1886.5	0.462578469437652	0.0124456654941918	0.00902825401475032	0.731252688676808	0.87184225982464
AC092053.3	-0.350194156445378	1886.5	0.350081659759931	0.0205594840295174	0.0262129982809225	0.731252688676808	0.87184225982464
MED29	-0.350194156445378	1886.5	0.317848929018054	0.0254093063812629	0.0316797709465026	0.731252688676808	0.87184225982464
LANCL1-AS1	-0.347349838231815	1871	0.679018110057792	0.0424858071640426	0.0265202541897694	0.731474408550051	0.872026999147756
C4ORF19	-0.346009129719391	1857	0.367805719408092	0.118211569629755	0.0915826426446437	0.731679762802901	0.872192196258296
POC1B-AS1	-0.343672906387911	1872.5	0.442353642787698	0.0185169985554381	0.0251702961325645	0.734325746616474	0.87462804254671
CERS5	-0.343672906387911	1872.5	0.739426886008399	0.0187767072781628	0.0313689702500899	0.734325746616474	0.87462804254671
C6ORF89	-0.343095222836606	1866	1.11399145283974	0.0630300781306098	0.0290868367503086	0.73430387896807	0.87462804254671
ACER3	-0.342275554452205	1852	0.521776590874669	0.14397839164617	0.100239167350033	0.734273144558283	0.87462804254671
CCP110	-0.341609260469107	1875	0.979092709963294	0.029717126970782	0.0150608027353882	0.736075838596237	0.876472506570647
CEP128	-0.341609260469107	1875	0.474427669795107	0.0409358816550058	0.0294522098948558	0.736075838596237	0.876472506570647
SMPD4	-0.340071480639451	1879	0.797695234554282	0.0113207933438174	0.0196937374770641	0.737628264356911	0.877760832118566
SLC22A5	-0.340071480639451	1879	0.543936783241787	0.0260715194630856	0.0380282865961392	0.737628264356911	0.877760832118566
FLVCR1	-0.340071480639451	1879	1.06792346674375	0.00882531465122512	0.0185218387842178	0.737628264356911	0.877760832118566
TCP1	-0.340071480639451	1879	1.07717513672834	0.0161636127341611	0.0341415503124396	0.737628264356911	0.877760832118566
CRYGS	-0.340071480639451	1879	0.99410863391891	0.017773324952406	0.0354369714856147	0.737628264356911	0.877760832118566
PHLPP1	-0.338247030833936	1847.5	0.389109152399421	0.176196219691751	0.134501910619437	0.737138487014571	0.877577815898843
AC010148.1	-0.336725150428248	1887.5	0.283987738994316	0.00732560207446416	0.00892127116521199	0.741407028951939	0.879612627008751
ZNF571	-0.336725150428248	1887.5	1.55446659529472	0.0205560425917307	0.00698482354482014	0.741407028951939	0.879612627008751
PKIB	-0.336725150428248	1887.5	1.30020250899483	0.0151753165558272	0.00615320646514495	0.741407028951939	0.879612627008751
GATM	-0.336725150428248	1887.5	0.573264158818218	0.0219272334201663	0.0147299740711847	0.741407028951939	0.879612627008751
ZSCAN29	-0.336725150428248	1887.5	0.323651208825466	0.0112921320924571	0.00902065103252728	0.741407028951939	0.879612627008751
CCDC137	-0.336725150428248	1887.5	0.330998002300004	0.015172100534626	0.0190896586577097	0.741407028951939	0.879612627008751
NKAPD1	-0.336725150428248	1887.5	0.537386290447214	0.00759764410117093	0.0110317546377579	0.741407028951939	0.879612627008751
UROS	-0.336725150428248	1887.5	0.307445907991897	0.0161017722943249	0.0130082829048236	0.741407028951939	0.879612627008751
PDRG1	-0.336725150428248	1887.5	0.619899360426359	0.0240343294891656	0.0156311272084712	0.741407028951939	0.879612627008751
P2RX4	-0.336725150428248	1887.5	0.676047592476587	0.0160329111066519	0.010028635362784	0.741407028951939	0.879612627008751
ZNF746	-0.336725150428248	1887.5	0.279843418348284	0.0137004116002251	0.0112823425730069	0.741407028951939	0.879612627008751
CD163L1	-0.336725150428248	1887.5	0.895155025019703	0.0211598738735797	0.0113676479707161	0.741407028951939	0.879612627008751
DHX16	-0.336725150428248	1887.5	1.74331007795014	0.0205739457525459	0.00613065686076879	0.741407028951939	0.879612627008751
PMVK	-0.336725150428248	1887.5	0.79408906372018	0.0130008318844963	0.00749216467142105	0.741407028951939	0.879612627008751
C1ORF56	-0.336725150428248	1887.5	0.41149017755208	0.0115744950724583	0.0153998485828439	0.741407028951939	0.879612627008751
BLOC1S2	-0.336725150428248	1887.5	0.951296154901655	0.0168716369890699	0.00871730995674928	0.741407028951939	0.879612627008751
ZNF518B	-0.336725150428248	1887.5	0.492005672398579	0.00996738643038506	0.0140238245824972	0.741407028951939	0.879612627008751
GABARAP	-0.336725150428248	1887.5	1.12654443679035	0.0226304101593354	0.0103527092188596	0.741407028951939	0.879612627008751
AC245060.4	-0.336725150428248	1887.5	0.949893350060943	0.0056832543775147	0.010988760938247	0.741407028951939	0.879612627008751
HEATR6	-0.336725150428248	1887.5	0.738795775293488	0.0240466393092099	0.0144000454743703	0.741407028951939	0.879612627008751
PCNX3	-0.336725150428248	1887.5	0.927677259149183	0.00889417485279195	0.00467148100336392	0.741407028951939	0.879612627008751
COA3	-0.336725150428248	1887.5	0.284039024384323	0.00944034024780871	0.00775155395269393	0.741407028951939	0.879612627008751
GABRG3	-0.336725150428248	1887.5	3.96794335166825	0.000442983199130086	0.00703513543121516	0.741407028951939	0.879612627008751
GABRB1	-0.336725150428248	1887.5	0.840115022818654	0.0256498549498763	0.0143166509270668	0.741407028951939	0.879612627008751
AHCY	-0.336725150428248	1887.5	0.46503811575152	0.0219737864008136	0.0159128912289937	0.741407028951939	0.879612627008751
KLHDC10	-0.335913739544756	1864	0.341278485436855	0.0365179855303437	0.0288174611081679	0.739548951785208	0.879612627008751
SRFBP1	-0.335913739544756	1864	0.787289589668759	0.0621660718986508	0.0359948187321424	0.739548951785208	0.879612627008751
BX890604.1	-0.332499680189931	1876	0.458377429215945	0.0236968748709734	0.0325715966522693	0.742953331561479	0.881207021178178
TEKT4P2	-0.331302311494274	1871	0.281501119329143	0.0453323339860813	0.0551114752888679	0.743432887195062	0.881615682081859
NSUN6	-0.331023909422484	1861	0.394243266177952	0.0558909234389954	0.0425133765985568	0.743055261535432	0.881247885547833
AC092162.2	-0.330610086991728	1873	0.621043438703955	0.0319421573304662	0.0207576219985882	0.744102712383861	0.88232989138671
PPIL4	-0.327020073371711	1856.5	0.43111341531654	0.121224502320675	0.089879554087917	0.745862136687366	0.884014838473274
ZNF512	-0.325464005902918	1863	0.526571049397368	0.0604168594102649	0.0870689621567726	0.747318993460991	0.884697793201645
KDM1A	-0.323525296571195	1864.5	0.251934839126385	0.069534517605515	0.0828177343308925	0.748850651018886	0.886109404938539
RCHY1	-0.323390099910755	1877	0.256408329152351	0.0227503108919835	0.0190421584248542	0.749851401204588	0.886811491418267
RPS16	-0.323390099910755	1877	1.41998798660344	0.0248402700047282	0.00926761938879887	0.749851401204588	0.886811491418267
AL132780.1	-0.323390099910755	1877	1.49492744884495	0.0490851818638689	0.0173836562534173	0.749851401204588	0.886811491418267
TMEM68	-0.323390099910755	1877	0.665779932338914	0.0365350049208192	0.0230162427201867	0.749851401204588	0.886811491418267
BANK1	-0.323390099910755	1877	0.413662836354757	0.0505992380135199	0.0379729793593287	0.749851401204588	0.886811491418267
CEBPG	-0.323256144411118	1888.5	0.35380570936473	0.0182160811097014	0.0142504303654034	0.751606601437418	0.887200127871717
JOSD2	-0.323256144411118	1888.5	0.366074298865062	0.0174770273414312	0.0135563457012176	0.751606601437418	0.887200127871717
CYC1	-0.323256144411118	1888.5	1.84216673082972	0.0235098080307829	0.00653997666512926	0.751606601437418	0.887200127871717
TMUB1	-0.323256144411118	1888.5	1.23886279344128	0.0287348207305459	0.0121585543950398	0.751606601437418	0.887200127871717
VAMP8	-0.323256144411118	1888.5	0.996951454463273	0.0182210855624255	0.00912071416775385	0.751606601437418	0.887200127871717
RPS26	-0.323256144411118	1888.5	1.31485432158223	0.0234237891786238	0.00940154653042555	0.751606601437418	0.887200127871717
AC103876.1	-0.323256144411118	1888.5	2.78755130158804	0.020126210781289	0.00289768355588118	0.751606601437418	0.887200127871717
TRIQK	-0.323256144411118	1888.5	0.475206746247126	0.0142503804435916	0.0102472031364838	0.751606601437418	0.887200127871717
RPL14P1	-0.323256144411118	1888.5	1.81310855543048	0.0211062310080902	0.00599123487869898	0.751606601437418	0.887200127871717
ZIM2	-0.323256144411118	1888.5	1.15687855034063	0.012865580180112	0.00576287627220153	0.751606601437418	0.887200127871717
MRPS18B	-0.323256144411118	1888.5	1.13838718432963	0.0240488315329832	0.0109114562471707	0.751606601437418	0.887200127871717
MRPL35	-0.323256144411118	1888.5	0.685970253004582	0.0224216533642189	0.0139285297195116	0.751606601437418	0.887200127871717
MT-TC	-0.323256144411118	1888.5	0.455199767167861	0.0101176999947604	0.00737720261017481	0.751606601437418	0.887200127871717
CLMAT3	-0.323256144411118	1888.5	1.27847424443844	0.0197310459380056	0.00812214468916257	0.751606601437418	0.887200127871717
CLTB	-0.323256144411118	1888.5	0.412471472054612	0.00357238082763026	0.00268316611647605	0.751606601437418	0.887200127871717
DEDD2	-0.323256144411118	1888.5	0.65255635511434	0.0268954868410147	0.0170998246967792	0.751606601437418	0.887200127871717
AKAP7	-0.323041295296928	1869.5	0.435092797497894	0.04252314300952	0.0314409980302055	0.749510405286885	0.886809738453227
EIF4E2	-0.322240211371684	1874	0.89630777138916	0.0445143801762777	0.0238951749106248	0.75044300980231	0.887200127871717
ICE1	-0.321528218661042	1856	0.289558438720717	0.0973077863454818	0.118962478761871	0.749967031302288	0.886867930895318
MRPL32	-0.319770706374811	1881	1.86875500151769	0.00926721099691063	0.0339355483651161	0.752993255463307	0.887955886435347
ANKRD7	-0.319768705675901	1881	0.706598743402583	0.0153493448799731	0.0250652520358562	0.752994750556774	0.887955886435347
AL365275.1	-0.319768705675901	1881	1.20179774107335	0.0228273473022615	0.00991088981429735	0.752994750556774	0.887955886435347
AD000671.2	-0.319768705675901	1881	0.284084383468747	0.0249027701861718	0.0303291476269563	0.752994750556774	0.887955886435347
RNF13	-0.319768705675901	1881	0.778749482821512	0.0145740390700452	0.0250217744708061	0.752994750556774	0.887955886435347
WWC1	-0.317602202738285	1868	0.98536762708688	0.0568645772542439	0.112692027290662	0.753495490192859	0.888309228661888
SNX5	-0.317598273817089	1868	0.43477512601859	0.0751184483661371	0.0555537439882755	0.753498440667411	0.888309228661888
MMP24OS	-0.316265418903322	1867.5	0.457928961340856	0.0529495129617405	0.0727569951613744	0.75446957284147	0.889255317720656
ACSS2	-0.315602288644789	1864.5	0.601074594997355	0.0865593304236729	0.057035816013813	0.754801320172824	0.889255317720656
MED4	-0.315528707034209	1870.5	0.69285351721927	0.0638037188818641	0.0394464766358335	0.755213491082176	0.889255317720656
PFDN5	-0.315335935036718	1873	0.32639043845454	0.0217274544651017	0.0173238795871535	0.755538861958484	0.889430100701082
CELSR1	-0.31513557008838	1867	0.343039317262362	0.0541227337557311	0.0426577448596557	0.755289397643034	0.889255317720656
POLR2A	-0.314809143020708	1863	0.43851470206204	0.0745101222293634	0.101012658588588	0.755322300112959	0.889255317720656
HECTD4	-0.314435287225526	1851.5	0.356217350369939	0.216075942541162	0.16875340287884	0.75514848177174	0.889255317720656
SPPL2B	-0.314280519631579	1878	0.482920241389368	0.0477079920032445	0.0341228101650873	0.756769534971252	0.890513624341067
ARCN1	-0.314280519631579	1878	0.560654576957085	0.0259380561171793	0.017577498195072	0.756769534971252	0.890513624341067
RNF138	-0.314280519631579	1878	0.629009332676866	0.0220055203957884	0.0142214317371447	0.756769534971252	0.890513624341067
DCAF16	-0.31387033575164	1875	0.778000709654463	0.0288410642567802	0.0168073365588982	0.75680020800624	0.890513624341067
MADD	-0.31387033575164	1875	1.26674066942092	0.05049977751047	0.0209580460935831	0.75680020800624	0.890513624341067
ERGIC1	-0.311895883647003	1862	0.80698337617813	0.116627971842592	0.0666117046525081	0.7574677311624	0.891138507249883
AL590226.1	-0.309787138393988	1889.5	1.45576155491489	0.0243133259754554	0.00884826411803563	0.761849749226651	0.894038792784622
DGKQ	-0.309787138393988	1889.5	1.90003833955956	0.0184871437502842	0.00493982856472333	0.761849749226651	0.894038792784622
C16ORF95	-0.309787138393988	1889.5	2.231567976634	0.0158539224489062	0.00336324031154314	0.761849749226651	0.894038792784622
TMEM47	-0.309787138393988	1889.5	2.58132661325029	0.0241373324511097	0.00401291561623414	0.761849749226651	0.894038792784622
ZNF394	-0.309787138393988	1889.5	1.70948037438579	0.0143779276632795	0.00438634996612866	0.761849749226651	0.894038792784622
ADCK5	-0.309787138393988	1889.5	0.805637074021161	0.00916792452335357	0.00524112890164057	0.761849749226651	0.894038792784622
IL7	-0.309787138393988	1889.5	3.14868757426667	0.0140302140338748	0.00156956999252239	0.761849749226651	0.894038792784622
AC003102.1	-0.309787138393988	1889.5	1.71670920240348	0.0356191548646665	0.010812032520771	0.761849749226651	0.894038792784622
AC068533.3	-0.309787138393988	1889.5	0.940816742330601	0.0132357460611006	0.00688865443070729	0.761849749226651	0.894038792784622
SSX2IP	-0.309787138393988	1889.5	1.74536040958074	0.0218226033098557	0.00649346778790156	0.761849749226651	0.894038792784622
EXOSC2	-0.309787138393988	1889.5	2.09036809009048	0.0219491185510859	0.00513729703923066	0.761849749226651	0.894038792784622
NR1H2	-0.309787138393988	1889.5	1.87134758931022	0.0254929667594386	0.0069491430123647	0.761849749226651	0.894038792784622
PRMT1	-0.309787138393988	1889.5	0.787959991229485	0.0149271610905142	0.00863896320263544	0.761849749226651	0.894038792784622
ASB13	-0.309787138393988	1889.5	2.83525143121185	0.0228665400953853	0.0031844080487887	0.761849749226651	0.894038792784622
WDR4	-0.309787138393988	1889.5	0.974051142140799	0.0148885039722218	0.00757204204797744	0.761849749226651	0.894038792784622
AC138969.2	-0.309787138393988	1889.5	2.59199698183212	0.0185374749057433	0.00305907284220059	0.761849749226651	0.894038792784622
AC011604.2	-0.309787138393988	1889.5	1.79341545700241	0.0126466792003781	0.00363941128055254	0.761849749226651	0.894038792784622
HSBP1L1	-0.309787138393988	1889.5	2.25494061906904	0.025348834547342	0.00529065971573193	0.761849749226651	0.894038792784622
RAE1	-0.309617318194127	1882	1.86335348487738	0.00564943310603791	0.0206100347079336	0.760715285981697	0.894038792784622
POLG	-0.309617318194127	1882	0.52700521824664	0.0200661387221485	0.0289267684022585	0.760715285981697	0.894038792784622
C1S	-0.309617318194127	1882	0.522155281456199	0.032629490336951	0.0468796454866727	0.760715285981697	0.894038792784622
EPS15	-0.309609602211604	1851	0.301360333203753	0.182930569511418	0.225478838048875	0.758773003528456	0.892593715193806
TFPI	-0.308636137634218	1873	1.82213667178733	0.0362051796241133	0.0102128985400001	0.760572293213423	0.894038792784622
PNPT1	-0.30827479546386	1870	0.25128242534663	0.0426606942041247	0.0507871903230746	0.760634232671697	0.894038792784622
NNT	-0.306925945353338	1861.5	0.407794696917247	0.0677165826234747	0.0898660181462764	0.76119122687963	0.894038792784622
ZNF346	-0.306140992819841	1866.5	1.01415085457306	0.0434533161494661	0.0878529356916745	0.762032091190968	0.894073686751237
ICE2	-0.305719727535181	1863	0.736040786889589	0.107777607061114	0.0646649178862571	0.762170592036767	0.894073686751237
MSR1	-0.304543529880772	1882.5	0.749016138178765	0.0257599303389296	0.0433228487769762	0.764583133858758	0.894073686751237
FBXO18	-0.304507216254015	1860	0.359832297530069	0.102171867428457	0.131151968153814	0.762951558661282	0.894073686751237
BBIP1	-0.30394515707919	1868	0.696352640827628	0.0417376631761298	0.06767386076351	0.76377288393489	0.894073686751237
NUDCD3	-0.303091822537914	1857.5	0.263155721151392	0.0930079539105588	0.111641292149821	0.763920538564838	0.894073686751237
LHFPL3	-0.302460071672441	1873	1.24805374886295	0.0255180787222058	0.0606942909707625	0.765221256158797	0.894073686751237
FARSB	-0.30102127086471	1871	0.283934068101977	0.0632160299402826	0.0519110697135329	0.76616533567282	0.894073686751237
ZNF525	-0.299465930712352	1883	0.604206663944323	0.0139123213057424	0.0211597293615341	0.768459726323501	0.894073686751237
PPP3CB-AS1	-0.297130584511553	1877	0.496941211965199	0.0493405408719006	0.0349486890435218	0.76956369753283	0.894073686751237
TMEM220	-0.296061359073226	1880	1.20877587969954	0.0265972098956505	0.0114917930960655	0.770663920645399	0.894073686751237
DNAAF4-CCPG1	-0.296061359073226	1880	0.755200569334376	0.0489245959210629	0.0289661039412021	0.770663920645399	0.894073686751237
AC034195.1	-0.293768684681247	1872	0.802295903164143	0.0690577057025888	0.0395706796149412	0.771707673941913	0.894073686751237
XXYLT1	-0.292990942246051	1873.5	0.539220216031329	0.0603352924261023	0.0415004594127337	0.772401819023802	0.894073686751237
PACRGL	-0.292735210788228	1866	0.436077302054009	0.0555023945977582	0.0751168765500188	0.772131815420212	0.894073686751237
CTDSP1	-0.292121970429724	1878.5	0.991266817221034	0.0208435552012102	0.041476541608572	0.773479888795565	0.894073686751237
SRGAP2B	-0.29036807884933	1857	0.380782176076945	0.151246745796764	0.116125568635761	0.773536467375394	0.894073686751237
METTL2A	-0.289314543230577	1884	0.850937112163784	0.0121675381327376	0.0219639189044634	0.776227345105758	0.894073686751237
NUDT19	-0.289314543230577	1884	0.344602035196231	0.0129037365025165	0.0163895995045701	0.776227345105758	0.894073686751237
ZNF322	-0.287395888287801	1876.5	0.264984863040952	0.0558715591974118	0.0464873445034027	0.776866948837265	0.894073686751237
PRKCE	-0.28726571502185	1855.5	0.309726564809712	0.114437645483835	0.0923055488616228	0.775838868238335	0.894073686751237
ANP32E	-0.287148022181066	1882	1.11622107076162	0.0112540462583887	0.0244248939553896	0.777605627896204	0.894073686751237
RNF103-CHMP3	-0.28714563766371	1875	0.509056212835291	0.0249432111706803	0.0355121964216232	0.776933824466353	0.894073686751237
YBX1	-0.286514221666411	1873	0.583837071286179	0.0270470198170811	0.0405591458578904	0.777263108081109	0.894073686751237
RSBN1L	-0.286439829911062	1867	0.435630359827053	0.0786447313376793	0.0581270868517458	0.776952902384091	0.894073686751237
ALG5	-0.283403182121608	1877	0.253153414880901	0.0370259448593738	0.0441363397985696	0.779928979138352	0.894073686751237
CYTH3	-0.281521878801837	1860.5	0.379172316972889	0.176004971121894	0.135285732063154	0.780386850276383	0.894073686751237
CD2AP	-0.281518872968103	1860.5	0.331935487488675	0.139854211433261	0.111081191897392	0.780389134973003	0.894073686751237
MCPH1-AS1	-0.279163155748803	1885	0.598334033819693	0.0175884886845654	0.0266421033938725	0.784017408893791	0.894073686751237
GSDMD	-0.279163155748803	1885	0.70137463813671	0.014265554409255	0.0232110992074012	0.784017408893791	0.894073686751237
ZDHHC11B	-0.279163155748803	1885	0.6634527453323	0.0209330730870658	0.0331746283173561	0.784017408893791	0.894073686751237
MAIP1	-0.279163155748803	1885	0.261814706703812	0.0311374632166881	0.037340817451477	0.784017408893791	0.894073686751237
APTR	-0.279163155748803	1885	0.469498589689534	0.0257638205281075	0.0185998681435982	0.784017408893791	0.894073686751237
VCPKMT	-0.279163155748803	1885	0.769206447256774	0.0167837691511593	0.0286252977450688	0.784017408893791	0.894073686751237
EFL1	-0.277842198514874	1882	1.04027994101183	0.0690674343529869	0.0335473537196715	0.784632293724297	0.894073686751237
ATP6V0A4	-0.277733332929228	1883	2.85192871837542	0.00442174599305087	0.0321234510590632	0.784833238463011	0.894073686751237
SMARCB1	-0.276207070263271	1879.5	0.986046433276713	0.0583482627190795	0.0294287493700782	0.785605015252145	0.894073686751237
TRPV1	-0.275421059609143	1878	0.875164227695862	0.0506209763972198	0.0275750954325	0.786060754048265	0.894073686751237
SLC2A9	-0.274096696382879	1873.5	0.583561659922537	0.0217978496323613	0.0326813510619103	0.786712052122259	0.894073686751237
LHPP	-0.273624290544291	1879	2.13963415351826	0.0102532637835133	0.0453356270988782	0.787513899067492	0.894073686751237
SAMM50	-0.27328878530106	1882.5	0.820782346792824	0.0521792708074345	0.0295178424815336	0.788134407066321	0.894073686751237
RNF165	-0.272889447038046	1898	3.1826257518127	0.000707382884095696	0.00647510886192321	0.792181048251298	0.894073686751237
R3HCC1	-0.272889447038046	1898	3.68913498514762	0.00113387814923828	0.0148016579945882	0.792181048251298	0.894073686751237
SERTAD3	-0.272889447038046	1898	3.92016844563811	0.00095710238697482	0.0146972844998041	0.792181048251298	0.894073686751237
AC008533.1	-0.272889447038046	1898	4.17535503877023	0.000622301052014033	0.0114390949408213	0.792181048251298	0.894073686751237
DTX4	-0.272889447038046	1898	2.2063767669452	0.000352170756634543	0.00163122301300366	0.792181048251298	0.894073686751237
PXN-AS1	-0.272889447038046	1898	2.47253374023865	0.00123465207277559	0.00688389162222544	0.792181048251298	0.894073686751237
SMIM11A	-0.272889447038046	1898	3.43359343318858	0.00146040145088644	0.0159356703360875	0.792181048251298	0.894073686751237
SGCG	-0.272889447038046	1898	1.73342188549591	0.00484236724236432	0.0161391886075337	0.792181048251298	0.894073686751237
RNF219-AS1	-0.272889447038046	1898	2.27990611944249	0.00380813520328671	0.0185657393932342	0.792181048251298	0.894073686751237
FAM35BP	-0.272889447038046	1898	1.56468048772101	0.00228434538140016	0.00677063832680384	0.792181048251298	0.894073686751237
SMIM30	-0.272889447038046	1898	2.81685531633933	0.000696205187077615	0.00493550578753153	0.792181048251298	0.894073686751237
RGSL1	-0.272889447038046	1898	2.29078783303605	0.00306368107889212	0.0150499554475148	0.792181048251298	0.894073686751237
SCNN1B	-0.272889447038046	1898	3.64032879893964	0.000313035340285768	0.00394872138897577	0.792181048251298	0.894073686751237
DNAJC30	-0.272889447038046	1898	4.74749726929461	0.000526422050361539	0.0145165773232777	0.792181048251298	0.894073686751237
PRDX5	-0.272889447038046	1898	2.25383595269864	0.000678489970810273	0.00324830998977025	0.792181048251298	0.894073686751237
SCAMP5	-0.272889447038046	1898	1.94877796247772	0.000807392319627836	0.00312586739659309	0.792181048251298	0.894073686751237
BX664727.3	-0.272889447038046	1898	1.52289093853034	0.00163730102426865	0.00471389263868331	0.792181048251298	0.894073686751237
MCM6	-0.272889447038046	1898	1.92984056125094	0.00133705986481086	0.00510874370733896	0.792181048251298	0.894073686751237
PSME3	-0.272889447038046	1898	4.35446008677908	0.000839671521794562	0.0175175801912943	0.792181048251298	0.894073686751237
AC005062.1	-0.272889447038046	1898	2.86878447361897	0.000586333301137475	0.00431006848812103	0.792181048251298	0.894073686751237
AC004554.2	-0.272889447038046	1898	2.22070585108195	0.00121734846456378	0.00569519430398941	0.792181048251298	0.894073686751237
LSMEM1	-0.272889447038046	1898	1.65220204539349	0.00103149767599853	0.00324910173813502	0.792181048251298	0.894073686751237
DGCR6L	-0.272889447038046	1898	1.73181194592695	0.00122432074710434	0.00407598828275998	0.792181048251298	0.894073686751237
MEGF11	-0.272889447038046	1898	2.25504375386014	0.00125417551573585	0.00600949088732401	0.792181048251298	0.894073686751237
C4ORF45	-0.272889447038046	1898	1.55350728957362	0.0016273604888542	0.00478606075048446	0.792181048251298	0.894073686751237
RPS6KB2	-0.272889447038046	1898	2.15820797848968	0.00327944434156604	0.0146890580654144	0.792181048251298	0.894073686751237
ZNF232	-0.272889447038046	1898	1.23854964473792	0.0011628747862928	0.00274767279624939	0.792181048251298	0.894073686751237
ABCG2	-0.272889447038046	1898	0.813730808287782	0.000633637037347344	0.00111462165911992	0.792181048251298	0.894073686751237
AC004241.1	-0.272889447038046	1898	3.02153099631301	0.0017289710687656	0.0141405294338862	0.792181048251298	0.894073686751237
UBE2Q1	-0.272889447038046	1898	1.99229840028361	0.000640821588390013	0.00255726406971613	0.792181048251298	0.894073686751237
HLA-DMA	-0.272889447038046	1898	1.59830336424725	0.00259664420988045	0.00787829379240671	0.792181048251298	0.894073686751237
TBX1	-0.272889447038046	1898	2.10071793604542	0.00274112528445673	0.0117961498101552	0.792181048251298	0.894073686751237
AC087276.2	-0.272889447038046	1898	3.75401623437696	0.00107924647483171	0.0147454129656155	0.792181048251298	0.894073686751237
LINC01392	-0.272889447038046	1898	1.85089633973552	0.00136796428876764	0.00494749089082082	0.792181048251298	0.894073686751237
AL109827.1	-0.272889447038046	1898	1.71956198753305	0.000320205757138775	0.00105698059002558	0.792181048251298	0.894073686751237
ZBTB47	-0.272889447038046	1898	1.50279305052985	0.0065525098174226	0.018603362639745	0.792181048251298	0.894073686751237
AC084824.5	-0.272889447038046	1898	1.81475748398632	0.00294962759111441	0.0104030253489812	0.792181048251298	0.894073686751237
NDUFB3	-0.272889447038046	1898	2.71485987726755	0.0022956330110045	0.0151559400558471	0.792181048251298	0.894073686751237
TMEM256-PLSCR3	-0.272889447038046	1898	3.78120897637695	0.000371304285876891	0.00517088790734609	0.792181048251298	0.894073686751237
AC025244.1	-0.272889447038046	1898	3.85738407654707	0.00137699161674462	0.0202313947677612	0.792181048251298	0.894073686751237
TMEM132B	-0.272889447038046	1898	3.68754443632524	0.0010571216105246	0.0137842732667922	0.792181048251298	0.894073686751237
GPSM1	-0.272889447038046	1898	3.02912224434219	0.000705962452818365	0.00580448240041732	0.792181048251298	0.894073686751237
AC079305.3	-0.272889447038046	1898	3.26410739366969	0.000994057485870286	0.00963304797808329	0.792181048251298	0.894073686751237
PHPT1	-0.272889447038046	1898	5.08654488358144	0.000575224887214455	0.0202124468485514	0.792181048251298	0.894073686751237
PLXNB3	-0.272889447038046	1898	0.796256433203122	0.0036547899830575	0.00635155161221822	0.792181048251298	0.894073686751237
LINC02035	-0.272889447038046	1898	3.92726481531508	0.000983491759089862	0.0151781404018402	0.792181048251298	0.894073686751237
GABRE	-0.272889447038046	1898	1.11995299177608	0.00317367736031027	0.00690577824910481	0.792181048251298	0.894073686751237
ARMCX1	-0.272889447038046	1898	3.34538045714892	0.0014239196099487	0.0146065459648768	0.792181048251298	0.894073686751237
AL162718.1	-0.272889447038046	1898	2.19141879750216	0.00355365813947191	0.0162896641095479	0.792181048251298	0.894073686751237
LINC00641	-0.272889447038046	1898	3.54160788955662	0.00151408785114101	0.0178210667769114	0.792181048251298	0.894073686751237
H2AFZ	-0.272889447038046	1898	1.4312445944883	0.00119030512138908	0.00321546753247578	0.792181048251298	0.894073686751237
GSTT2B	-0.272889447038046	1898	3.22496334594521	0.000357905621914302	0.0033746167520682	0.792181048251298	0.894073686751237
TIMM13	-0.272889447038046	1898	1.8377175121736	0.00526874731568729	0.0188814826806386	0.792181048251298	0.894073686751237
GCC1	-0.272889447038046	1898	2.0775144604351	0.00148345325507369	0.00628160278002421	0.792181048251298	0.894073686751237
PLAC8L1	-0.272889447038046	1898	2.15593786713072	0.00229119100407058	0.0102463348706563	0.792181048251298	0.894073686751237
LINC00955	-0.272889447038046	1898	1.87494102652012	0.00120909533956471	0.0044466749827067	0.792181048251298	0.894073686751237
PEX5L	-0.272889447038046	1898	1.9150894004422	0.00056761583569003	0.00214664548635482	0.792181048251298	0.894073686751237
AQP11	-0.272889447038046	1898	1.44804807132203	0.00724528817569508	0.0198022071520487	0.792181048251298	0.894073686751237
PFN2	-0.272889447038046	1898	4.9525624714125	0.00044342952177805	0.0141553446650505	0.792181048251298	0.894073686751237
GRAMD2A	-0.272889447038046	1898	1.70143410890102	0.000595673991768967	0.00194165274500846	0.792181048251298	0.894073686751237
FUT6	-0.272889447038046	1898	0.827368173679217	0.00280347583340663	0.00497847417990366	0.792181048251298	0.894073686751237
AL592295.3	-0.272889447038046	1898	2.59861154761305	0.00160910130715837	0.00979596972465515	0.792181048251298	0.894073686751237
HLA-DRB9	-0.272889447038046	1898	1.24388878191073	0.00100426470824316	0.0023817233244578	0.792181048251298	0.894073686751237
AL035071.1	-0.272889447038046	1898	3.08220613881502	0.00129172162098043	0.0110221078991889	0.792181048251298	0.894073686751237
AP4B1-AS1	-0.272889447038046	1898	4.15166425382776	0.000858142971992492	0.0155127576986948	0.792181048251298	0.894073686751237
UBFD1	-0.272889447038046	1898	2.75854992690349	0.00243393770035575	0.0165664764245351	0.792181048251298	0.894073686751237
FBXL8	-0.272889447038046	1898	0.858873025442759	0.0129660262781031	0.0235346253712972	0.792181048251298	0.894073686751237
NOA1	-0.272889447038046	1898	0.68632809514068	0.00220275874815735	0.00354680399099985	0.792181048251298	0.894073686751237
FBXO6	-0.272889447038046	1898	2.4061475568243	0.00246093933488808	0.0131007788578669	0.792181048251298	0.894073686751237
FBXW10	-0.272889447038046	1898	1.88951089757698	0.00182314173263662	0.006773255666097	0.792181048251298	0.894073686751237
AC239859.5	-0.272889447038046	1898	2.25978332178938	0.00279922315887376	0.0134570693969726	0.792181048251298	0.894073686751237
AC012447.1	-0.272889447038046	1898	1.92551928660073	0.004021403836269	0.0153191669782002	0.792181048251298	0.894073686751237
AC012501.1	-0.272889447038046	1898	2.16499562923571	0.00164462114666022	0.00740136841932932	0.792181048251298	0.894073686751237
FER1L6	-0.272889447038046	1898	1.16611952464839	0.00554486349517223	0.0124585926532745	0.792181048251298	0.894073686751237
NT5E	-0.272889447038046	1898	2.10778976285052	0.0018322140562768	0.00792365630467732	0.792181048251298	0.894073686751237
AC015971.1	-0.272889447038046	1898	1.14156841952874	0.00366703377050512	0.00810001711050669	0.792181048251298	0.894073686751237
ITPRIPL2	-0.272889447038046	1898	1.05543211341373	0.00112660674780022	0.00234400272369384	0.792181048251298	0.894073686751237
AC104695.2	-0.272889447038046	1898	2.35684168638	0.00160860051127041	0.0082741638024648	0.792181048251298	0.894073686751237
AC104035.1	-0.272889447038046	1898	3.32324032640772	0.00207745342278013	0.0209826628367106	0.792181048251298	0.894073686751237
ING4	-0.272889447038046	1898	3.40131753071726	0.000657589485247929	0.00701506972312927	0.792181048251298	0.894073686751237
POT1-AS1	-0.272889447038046	1898	3.91407385845786	0.00132771245404785	0.020301117102305	0.792181048251298	0.894073686751237
TRIM14	-0.272889447038046	1898	1.57590252145147	0.00139353307438831	0.00416268318891525	0.792181048251298	0.894073686751237
UROD	-0.272889447038046	1898	3.38724085229283	0.00113865024611061	0.0120277653137842	0.792181048251298	0.894073686751237
ATXN7L3B	-0.272889447038046	1898	0.753625754975818	0.00333680154061784	0.00562979618708292	0.792181048251298	0.894073686751237
LAMTOR1	-0.272889447038046	1898	1.38381183171542	0.00478318742677277	0.0125022033850351	0.792181048251298	0.894073686751237
AC018467.1	-0.272889447038046	1898	1.84043818226608	0.00112536060167293	0.00404056757688522	0.792181048251298	0.894073686751237
OXSM	-0.272889447038046	1898	4.39131490541491	0.000910519969229604	0.0194976965586344	0.792181048251298	0.894073686751237
AIP	-0.272889447038046	1898	2.81715250393106	0.00252219713201709	0.0178839536507924	0.792181048251298	0.894073686751237
FNTA	-0.272889447038046	1898	0.646392263384912	0.000525998791643217	0.000823785240451494	0.792181048251298	0.894073686751237
LINC02428	-0.272889447038046	1898	0.712662705058441	0.0156039677414239	0.0255885513623555	0.792181048251298	0.894073686751237
TOB1-AS1	-0.272889447038046	1898	1.74645933430656	0.00622928200983533	0.020950760046641	0.792181048251298	0.894073686751237
AL021546.1	-0.272889447038046	1898	3.90469865589107	0.000351048312058635	0.0053323362270991	0.792181048251298	0.894073686751237
HOGA1	-0.272889447038046	1898	1.92614522082462	0.000568181203276503	0.00216537674268086	0.792181048251298	0.894073686751237
NDUFB6	-0.272889447038046	1898	3.08760608162116	0.000490122456468787	0.00419797440369923	0.792181048251298	0.894073686751237
AL662899.2	-0.272889447038046	1898	4.26407640817862	0.000342369736994014	0.00670041104157765	0.792181048251298	0.894073686751237
EIF3B	-0.272020957651422	1880	0.945776418411434	0.0287018481130693	0.0148867517709732	0.788825543483964	0.894073686751237
BET1	-0.269011768267028	1886	0.656913130272859	0.0177780915709102	0.028047004143397	0.791829177501269	0.894073686751237
SERPINH1	-0.269011768267028	1886	0.927341541328158	0.0309392926739711	0.0162540113429228	0.791829177501269	0.894073686751237
ASAH2B	-0.269011768267028	1886	0.588167365770039	0.0265216848575601	0.0176330005377531	0.791829177501269	0.894073686751237
TATDN3	-0.269011768267028	1886	0.378717547390911	0.0298051784435908	0.0387639109293619	0.791829177501269	0.894073686751237
ZGRF1	-0.268732618235698	1883	0.785714714430817	0.0351562641707121	0.0203781233852108	0.791642894969404	0.894073686751237
RCC2	-0.268732618235698	1883	1.20523780143334	0.0158577240346109	0.00686847157776355	0.791642894969404	0.894073686751237
REV3L	-0.268703503684545	1861	0.44655937918534	0.134279136892919	0.183060250158111	0.790166252197394	0.894073686751237
ZZZZZZZ-ERROR-40787	-0.267595905671911	1867	0.453024991619918	0.0969690243695296	0.132790663788715	0.791275021985181	0.894073686751237
TMEM30A	-0.267436805664052	1879	0.572013352950295	0.0501191076986929	0.0336975684265295	0.79220744714289	0.894073686751237
ASIC2	-0.266346502450631	1881.5	1.53517700389696	0.00628454294786149	0.018248788199077	0.793282438505041	0.894073686751237
LRCH2	-0.265457476516793	1880	1.2531747528123	0.0235663221455087	0.0562518658240636	0.793804479037649	0.894073686751237
SCHLAP1	-0.264581402739966	1890	3.8218981971528	0.00134131578984213	0.0192215359707673	0.795865318278613	0.894073686751237
ILF3-AS1	-0.264581402739966	1890	3.67675749526853	0.00147935912451323	0.0191444600125153	0.795865318278613	0.894073686751237
POF1B	-0.264581402739966	1890	1.1081941361696	0.0015966863389693	0.00344605351487795	0.795865318278613	0.894073686751237
TARBP1	-0.259710749489972	1869	0.722577533400125	0.120512426191685	0.0729846612612406	0.797390632128674	0.894073686751237
SSR3	-0.259623037956522	1884	0.902475419690437	0.0606426514831243	0.0324136507386962	0.798670387771075	0.894073686751237
RAD18	-0.258860380785253	1887	0.427490366302645	0.0201397425695961	0.0149698183809717	0.799661904200184	0.894073686751237
PPM1G	-0.258860380785253	1887	0.368620316450075	0.0214494000755104	0.0166082090139389	0.799661904200184	0.894073686751237
NUFIP1	-0.258860380785253	1887	0.275525960972764	0.0220108695474325	0.0266483467444777	0.799661904200184	0.894073686751237
PMS2P2	-0.258860380785253	1887	0.508930714281558	0.0272192215802622	0.0191200209160645	0.799661904200184	0.894073686751237
RPS24P8	-0.258860380785253	1887	0.451580226093206	0.022772712742581	0.0311539967358112	0.799661904200184	0.894073686751237
MCU	-0.256363562854959	1863.5	0.250010633794316	0.157037452739827	0.186786811028917	0.799690551478129	0.894073686751237
PHLDB1	-0.256133559336396	1875	0.629996773760296	0.0238573919141701	0.0369410297336677	0.800485793242832	0.894073686751237
CYP3A5	-0.255463011811379	1880.5	0.297651243374445	0.0505537402396108	0.0411198682089646	0.80144966962992	0.894073686751237
UBE2R2-AS1	-0.254069485173353	1899	1.44038654296644	0.005033659584382	0.0136845063169797	0.806720086116124	0.894073686751237
LDLRAD2	-0.254069485173353	1899	0.606313325225776	0.00602871179580688	0.00918269515037536	0.806720086116124	0.894073686751237
POLR2M	-0.254069485173353	1899	3.00822369722265	0.000895389958339578	0.00725523733844359	0.806720086116124	0.894073686751237
C1ORF141	-0.254069485173353	1899	1.88942485552582	0.00328511993090311	0.0122040019432703	0.806720086116124	0.894073686751237
CR786580.1	-0.254069485173353	1899	1.01826109489455	0.00593265131408093	0.012028791308403	0.806720086116124	0.894073686751237
FTSJ1	-0.254069485173353	1899	0.445138488192236	0.00753021649285858	0.0102556846539179	0.806720086116124	0.894073686751237
AKR1C6P	-0.254069485173353	1899	1.68766237962339	0.0029321052864486	0.00946636656920115	0.806720086116124	0.894073686751237
PADI2	-0.254069485173353	1899	0.372719892267298	0.0114505746785332	0.0148304839928944	0.806720086116124	0.894073686751237
C4BPAP1	-0.254069485173353	1899	0.272790715121579	0.00328650486235525	0.00397139387826124	0.806720086116124	0.894073686751237
ATMIN	-0.254069485173353	1899	1.32185654407586	0.005065018639845	0.0126809575160344	0.806720086116124	0.894073686751237
C3ORF85	-0.254069485173353	1899	0.962207566822461	0.00998120798784143	0.0194647526741027	0.806720086116124	0.894073686751237
DENND2D	-0.254069485173353	1899	0.555804757282305	0.00208687037229537	0.00306911910573641	0.806720086116124	0.894073686751237
OTX2-AS1	-0.254069485173353	1899	0.887304432363015	0.00259711228164972	0.00480801184972127	0.806720086116124	0.894073686751237
C22ORF23	-0.254069485173353	1899	1.41867308555505	0.000878769466105629	0.00235323985417683	0.806720086116124	0.894073686751237
C2ORF27A	-0.254069485173353	1899	0.572616560076611	0.00324706207303439	0.00483144690593083	0.806720086116124	0.894073686751237
AC090197.1	-0.254069485173353	1899	0.321257394564706	0.0085983206244076	0.0107455881436665	0.806720086116124	0.894073686751237
AL021026.1	-0.254069485173353	1899	0.475464742359506	0.0048418743353264	0.00673460920651753	0.806720086116124	0.894073686751237
HVCN1	-0.254069485173353	1899	0.900853384767441	0.00340038596415052	0.00635461514194806	0.806720086116124	0.894073686751237
CCDC9B	-0.254069485173353	1899	0.262668949931319	0.00532606653138703	0.00639093856016794	0.806720086116124	0.894073686751237
RPL7P1	-0.254069485173353	1899	0.38113773230422	0.00331775142866022	0.00432224323352177	0.806720086116124	0.894073686751237
SMIM36	-0.254069485173353	1899	1.25224861377969	0.00442832182435428	0.0105634270111719	0.806720086116124	0.894073686751237
MGAM	-0.254069485173353	1899	1.47986349707049	0.0031064523785722	0.00868013595541318	0.806720086116124	0.894073686751237
AC125603.2	-0.254069485173353	1899	0.266119366688597	0.000830302051469391	0.000998697802424431	0.806720086116124	0.894073686751237
CYP3A4	-0.254069485173353	1899	1.80562407731976	0.00454195252820557	0.015917540192604	0.806720086116124	0.894073686751237
AC128689.1	-0.254069485173353	1899	0.474372417059171	0.00689865327348896	0.00958813021580378	0.806720086116124	0.894073686751237
NR2F6	-0.254069485173353	1899	0.682161858555807	0.00433484771672417	0.00695965831478436	0.806720086116124	0.894073686751237
KCNH5	-0.254069485173353	1899	0.984995074796256	0.00536124320591197	0.0106219563881556	0.806720086116124	0.894073686751237
NSUN5	-0.254069485173353	1899	0.8425005192789	0.00955494186457465	0.0171471095085144	0.806720086116124	0.894073686751237
BTBD16	-0.254069485173353	1899	3.13636794559698	0.00154452814775354	0.0136879313240448	0.806720086116124	0.894073686751237
AC244021.1	-0.254069485173353	1899	1.9275421277002	0.000582169741392135	0.00222084552049636	0.806720086116124	0.894073686751237
PRICKLE3	-0.254069485173353	1899	2.21496600542162	0.00140932962006213	0.0065670492251714	0.806720086116124	0.894073686751237
C11ORF71	-0.254069485173353	1899	0.637238768279395	0.0131993118454428	0.0205409614245096	0.806720086116124	0.894073686751237
PPAN-P2RY11	-0.254069485173353	1899	0.897907817189331	0.00109804735756387	0.00204782928029696	0.806720086116124	0.894073686751237
AZGP1	-0.254069485173353	1899	1.16006643128114	0.00541989885124505	0.0121267118056615	0.806720086116124	0.894073686751237
CUEDC2	-0.254069485173353	1899	1.51970553950532	0.0035625547170639	0.0102341325084368	0.806720086116124	0.894073686751237
FKBP7	-0.254069485173353	1899	0.417141671422381	0.00178336322891945	0.00238208768268426	0.806720086116124	0.894073686751237
IMP4	-0.254069485173353	1899	2.16628132440097	0.00310056788079878	0.0139661329984664	0.806720086116124	0.894073686751237
CU638689.4	-0.254069485173353	1899	3.32332562628326	0.00139608102686264	0.0141015180945396	0.806720086116124	0.894073686751237
C19ORF44	-0.254069485173353	1899	1.04855622327488	0.00273902159111172	0.00567161927620569	0.806720086116124	0.894073686751237
ADGRG6	-0.254069485173353	1899	1.11180893503824	0.000730123370885849	0.0015797529493769	0.806720086116124	0.894073686751237
ADIPOR1	-0.254069485173353	1899	0.472475657305209	0.00940398608936983	0.0130529840787251	0.806720086116124	0.894073686751237
EVI2B	-0.254069485173353	1899	0.844764150732452	0.00782389792741513	0.0140626994272073	0.806720086116124	0.894073686751237
ZNF852	-0.254069485173353	1899	3.02841151878024	0.00170159588257471	0.0139837165176868	0.806720086116124	0.894073686751237
ATXN7L2	-0.254069485173353	1899	1.38289777143121	0.00300564543873656	0.00785110940535863	0.806720086116124	0.894073686751237
DDX11	-0.254069485173353	1899	1.4440086574593	0.000736182519033843	0.00200643053899208	0.806720086116124	0.894073686751237
PSG8	-0.254069485173353	1899	1.01418425119067	0.00235950230967764	0.00477049926916758	0.806720086116124	0.894073686751237
AC009365.1	-0.254069485173353	1899	0.358264697303233	0.00644392417926414	0.00826268891493479	0.806720086116124	0.894073686751237
ANKRD54	-0.254069485173353	1899	0.919914408731984	0.00767448427630405	0.0145331241687138	0.806720086116124	0.894073686751237
AL590617.2	-0.254069485173353	1899	0.292498961623696	0.00617580670936434	0.00756558259328206	0.806720086116124	0.894073686751237
GEMIN7-AS1	-0.254069485173353	1899	1.31583635747261	0.00138513159518148	0.00345338697234789	0.806720086116124	0.894073686751237
CENPI	-0.254069485173353	1899	0.352072070031063	0.0121235590355069	0.00949567201236883	0.806720086116124	0.894073686751237
TCTN2	-0.254069485173353	1899	2.07150096206708	0.00157203408432941	0.00662888770302136	0.806720086116124	0.894073686751237
LINC01793	-0.254069485173353	1899	1.14947330408975	0.000961695304688285	0.00213596142828464	0.806720086116124	0.894073686751237
PKIA-AS1	-0.254069485173353	1899	0.661377651580503	0.00339700544581693	0.00537580693761507	0.806720086116124	0.894073686751237
SERAC1	-0.254069485173353	1899	0.94934160338906	0.00128783183354957	0.00248911162217458	0.806720086116124	0.894073686751237
AL596087.1	-0.254069485173353	1899	1.09930970298923	0.00385401354116552	0.00826676140228907	0.806720086116124	0.894073686751237
ELOVL2	-0.254069485173353	1899	0.66507954777086	0.00440595255178563	0.00699042186141014	0.806720086116124	0.894073686751237
LINC01579	-0.254069485173353	1899	2.10470907611231	0.00285509696193769	0.0123207995295524	0.806720086116124	0.894073686751237
AP003476.1	-0.254069485173353	1899	0.341803988651443	0.0060983446298861	0.00773074686527252	0.806720086116124	0.894073686751237
CDR2L	-0.254069485173353	1899	0.623475598811061	0.000695881525091096	0.00107264307638009	0.806720086116124	0.894073686751237
WIZ	-0.254069485173353	1899	0.852266184192321	0.000883704818346921	0.00159666995207468	0.806720086116124	0.894073686751237
WRAP53	-0.254069485173353	1899	2.4497936679828	0.00250790750279146	0.0137631423274676	0.806720086116124	0.894073686751237
PIK3R2	-0.254069485173353	1899	1.89730844901389	0.00361886708175434	0.0135177907223502	0.806720086116124	0.894073686751237
LINC01378	-0.254069485173353	1899	1.92133051909807	0.00378531860370261	0.014377856850624	0.806720086116124	0.894073686751237
SYT16	-0.254069485173353	1899	2.00354801675898	0.00330246575907164	0.0132824080685774	0.806720086116124	0.894073686751237
GOLGA8K	-0.254069485173353	1899	0.699897415503592	0.00906178238345127	0.0147290680805842	0.806720086116124	0.894073686751237
NAGA	-0.254069485173353	1899	0.623391776243515	0.00285673112261529	0.00440315548330545	0.806720086116124	0.894073686751237
LINC01399	-0.254069485173353	1899	3.10810834616462	0.00163344644448336	0.0141927050550778	0.806720086116124	0.894073686751237
GOLGA8J	-0.254069485173353	1899	1.20726767598774	0.00319803199347327	0.00739394168059031	0.806720086116124	0.894073686751237
GOLGA6L17P	-0.254069485173353	1899	1.83146262632305	0.00386478094493641	0.0137899902462959	0.806720086116124	0.894073686751237
TEX36	-0.254069485173353	1899	0.528515587324476	0.00259706494854945	0.00374778131643931	0.806720086116124	0.894073686751237
AQP6	-0.254069485173353	1899	1.09489113754389	0.00448418160279591	0.00958897943298022	0.806720086116124	0.894073686751237
MOSPD1	-0.254069485173353	1899	0.803579353907667	0.00196448362925473	0.00343142161766688	0.806720086116124	0.894073686751237
SEC1P	-0.254069485173353	1899	3.35038482922303	0.00132867357894486	0.0136773613095283	0.806720086116124	0.894073686751237
MYO16	-0.254069485173353	1899	2.07443384404784	0.00165391567290997	0.00698841492335001	0.806720086116124	0.894073686751237
SLC2A2	-0.254069485173353	1899	3.04146805395561	0.0017418963652031	0.014446125626564	0.806720086116124	0.894073686751237
ZNF688	-0.254069485173353	1899	2.11926013951681	0.00342630375834072	0.014936306476593	0.806720086116124	0.894073686751237
MAB21L2	-0.254069485173353	1899	0.687066072148737	0.00859140531689513	0.0138406655192375	0.806720086116124	0.894073686751237
MCHR2	-0.254069485173353	1899	2.00152638759539	0.00371468271694931	0.0149193259080251	0.806720086116124	0.894073686751237
HAT1	-0.254069485173353	1899	3.10522175608484	0.00137665108138439	0.0119373425841331	0.806720086116124	0.894073686751237
CNNM3	-0.254069485173353	1899	2.59810522121375	0.00186040690716575	0.011321882456541	0.806720086116124	0.894073686751237
TMEM106C	-0.254069485173353	1899	2.56843812899511	0.00228955406768649	0.0136482532570759	0.806720086116124	0.894073686751237
SSNA1	-0.254069485173353	1899	0.45537418597193	0.0121619140400606	0.0166818646589914	0.806720086116124	0.894073686751237
CMPK2	-0.254069485173353	1899	0.339403748830932	0.0011730682031781	0.00148459943942725	0.806720086116124	0.894073686751237
AC074135.1	-0.254069485173353	1899	0.79786596127918	0.00116879062033167	0.0020334780216217	0.806720086116124	0.894073686751237
MYPOP	-0.254069485173353	1899	0.82828461306577	0.00969291083952959	0.0172238417466481	0.806720086116124	0.894073686751237
PLGLA	-0.254069485173353	1899	0.402935452245453	0.00281530998501123	0.00372359097003936	0.806720086116124	0.894073686751237
GUCD1	-0.254069485173353	1899	0.621164757944147	0.00496826569239298	0.00764588981866836	0.806720086116124	0.894073686751237
GTF3C4	-0.254069485173353	1899	1.29845774836866	0.00530146734387266	0.0130588772892951	0.806720086116124	0.894073686751237
GALNT8	-0.254069485173353	1899	0.278592148038842	0.00710312583867241	0.00585453361272811	0.806720086116124	0.894073686751237
TJP3	-0.254069485173353	1899	1.06987203656051	0.00655386027167825	0.0137733280162016	0.806720086116124	0.894073686751237
MBLAC2	-0.254069485173353	1899	0.788313766527759	0.00315812259328131	0.00545822282632192	0.806720086116124	0.894073686751237
SLC25A35	-0.254069485173353	1899	0.538404901066408	0.00165299603752061	0.00240184257427851	0.806720086116124	0.894073686751237
THRB-AS1	-0.254069485173353	1899	0.385845367179081	0.00476667460273293	0.00623016938567161	0.806720086116124	0.894073686751237
LINC00921	-0.254069485173353	1899	0.676736741242553	0.00709590841742122	0.0113497509558995	0.806720086116124	0.894073686751237
DNMT3B	-0.254069485173353	1899	1.3056036427583	0.00196374996620066	0.00486129959424336	0.806720086116124	0.894073686751237
TLR1	-0.254069485173353	1899	0.778257448836866	0.00799100656135409	0.013714857250452	0.806720086116124	0.894073686751237
AC068620.3	-0.254069485173353	1899	0.656076505636105	0.00419748180052813	0.00661816994349161	0.806720086116124	0.894073686751237
BAG3	-0.252824351870433	1891	2.9061092393484	0.0046551325814981	0.035122975607713	0.804951009540513	0.894073686751237
CYP1B1-AS1	-0.252822229284856	1891	2.28054057316066	0.0106342431230872	0.0518678681055704	0.804952614057096	0.894073686751237
AKAP11	-0.251833721313445	1871	0.637679810392644	0.0898469060878543	0.0577165914823611	0.803515815932819	0.894073686751237
AP4E1	-0.251672569197012	1879	0.38949729634266	0.0618445043470345	0.0471971727907657	0.804199197211808	0.894073686751237
DCLK1	-0.251106778815659	1869.5	0.582619866490528	0.127333258369974	0.0849844437465071	0.803989776431683	0.894073686751237

### Sheet: S0S4 > S0S2
Gene	z_score	U	logfc	mean_up	mean_down	pval	qval
SYNE1	-9.91531289992353	192	3.2631665022643	0.0662606365513056	0.641684935601956	3.62675662625632E-23	9.18222242635575E-20
NOSTRIN	-8.99849826790677	505.5	3.41365874374622	0.0338727881511052	0.364487800017388	2.32068997838417E-19	3.26417938181835E-16
PBX1	-8.82854761811028	544.5	2.49359830704021	0.0818073460193095	0.462869384277389	1.07510344136965E-18	1.04690265109988E-15
EMCN	-8.74656125419917	572	3.19129886820583	0.0536751018964922	0.494310992290335	2.22968103624147E-18	1.66032542575181E-15
ITGA8	-8.5459731272352	730	8.27442246030625	0.000683942627088696	0.3064470489565	1.29224938846049E-17	9.08810278251186E-15
IGFBP5	-8.50102760829576	733	5.41442222429191	0.00602539972055192	0.268153466833338	1.90500997716139E-17	1.21193571050467E-14
HECW2	-8.20195191703298	801	4.17820307616827	0.0210686308496138	0.388061518815638	2.39619833472489E-16	1.21333898877129E-13
FLT1	-8.18733412387824	754	2.80185618791834	0.0351653175277854	0.246695877881651	2.70507640013982E-16	1.31706008266807E-13
PRKCA	-8.12302796142827	819	5.33341494111794	0.00695158803251151	0.29177013506814	4.60591035992259E-16	2.08236497308071E-13
TGFBR2	-7.99673968034348	822.5	2.71328674707948	0.0629221685778568	0.414961124935409	1.29365184463533E-15	5.28268990362537E-13
SORBS1	-7.97440922551363	884	4.74510688643224	0.00718441892269195	0.197780005442701	1.55075005749491E-15	6.1346703055713E-13
PLPP3	-7.85103802838051	908	4.39008367828903	0.0123685332489948	0.264626574796388	4.17787596613501E-15	1.59579379177426E-12
RCAN2	-7.80466566616014	963	4.79348646779384	0.00950843996057907	0.270939317716063	6.04163919891246E-15	2.01812943541511E-12
RASAL2	-7.75744271126557	893	1.80330534092206	0.138618120266234	0.485012480127277	8.77149969985253E-15	2.84713883847264E-12
ANKS1A	-7.69028849950136	928	2.55543980675476	0.0670981957741519	0.396370097452691	1.48586841643763E-14	4.70240207092102E-12
CACNA1C	-7.68405153299056	957	3.39635009322466	0.0254554039543019	0.270611243419794	1.5602605040324E-14	4.81739944403565E-12
NTN4	-7.51821836210808	1029	4.00436635879487	0.0184818363848927	0.301141981688786	5.62000910793106E-14	1.58097100660665E-11
SNED1	-7.41702533540782	1015.5	2.78540357325657	0.0574521206721079	0.39844290899641	1.2118409892178E-13	3.19597814218921E-11
RAPGEF4	-7.35781722878045	1027	2.10245356079866	0.0912192101845992	0.393027038157069	1.8910906153684E-13	4.69398354900954E-11
PLAT	-7.32376216948036	1111	5.00301798838615	0.00550687184338184	0.182256761724615	2.43985155496452E-13	5.93963092967228E-11
LDB2	-7.18568157380223	1079	1.47608974324937	0.18877675576939	0.526103461216857	6.76291309179508E-13	1.52878065766132E-10
SEMA6A	-7.13945842427041	1166	3.58956852359866	0.0252396489730944	0.30723912473907	9.47864302075481E-13	1.96705150819238E-10
GRB10	-7.09350166986853	1112.5	2.00732174494206	0.0887597998531133	0.357927769874292	1.32223236356505E-12	2.61533429537031E-10
BTNL9	-6.99243760948762	1160	2.07246861596894	0.0875657434009161	0.36949236236457	2.73150683273068E-12	4.93973499936254E-10
ADGRF5	-6.96422726779865	1152	1.46943194074594	0.194139836940403	0.53855185342758	3.33836107785583E-12	5.8694879006357E-10
AC119674.2	-6.77705191720567	1321	3.85300108305512	0.014912191668854	0.218422421643427	1.24032279703696E-11	2.09349950502545E-09
COL4A2	-6.72231189485091	1256.5	2.52177527690191	0.0371845289653934	0.214565090981047	1.80783904702571E-11	2.93403006362801E-09
ANKRD44	-6.67962475058257	1277	3.41582113655109	0.0346774462263519	0.373712065309953	2.42119159875256E-11	3.87972967703907E-09
RBMS1	-6.5650022044312	1282.5	1.71066815604642	0.146901586768673	0.481923643666416	5.2571800308383E-11	8.31883025129775E-09
AC119674.1	-6.54713193283455	1400	3.78008981194792	0.0162119599351403	0.225594800730138	5.92931088430067E-11	9.04327066076653E-09
RNF144A	-6.48693746652087	1431	4.08896641363713	0.0140743768390487	0.243416783253926	8.85528739998267E-11	1.23185805710308E-08
CEACAM1	-6.48399732162268	1515.5	7.54135756086485	0.000603092021728847	0.13792750642482	9.03393705773142E-11	1.24305010015023E-08
NCALD	-6.46933741064478	1380	2.54586186649064	0.0524983895467776	0.30806033424477	9.94732461973075E-11	1.35401271356098E-08
CHST11	-6.37127139491929	1398	2.62421222019041	0.0443014762930425	0.27455932654635	1.8940624086207E-10	2.47184907533293E-08
SLC2A3	-6.33617342462612	1565	6.70493605441962	0.000787004755408156	0.0915754552802015	2.38169630943842E-10	3.04544379607888E-08
CRHBP	-6.32046941536993	1519	5.09490797090841	0.00564813482410767	0.199660721144625	2.63594689205493E-10	3.30380709965577E-08
DNM3	-6.28931236693946	1377	1.69187706186063	0.100767583969761	0.326285259944122	3.22056771475159E-10	3.88277778105146E-08
NHSL1	-6.27913589510913	1552.5	5.33760994141245	0.00572379380829778	0.240966543068747	3.44166399262162E-10	4.11019098892425E-08
RASGRP3	-6.12802784065975	1545	2.85195306800606	0.0319376469534986	0.232027095711247	8.98946936568887E-10	1.01605082768085E-07
ADCY1	-6.12476317368426	1645.5	5.54951102906921	0.00385161091153528	0.18906408175131	9.18098173526803E-10	1.02020291778487E-07
PDIA5	-6.12454967315896	1534	3.42771658671542	0.0228292835310247	0.24808583736642	9.18738704696074E-10	1.02020291778487E-07
DYSF	-6.11496367499452	1481.5	2.70299973937248	0.0471085468124525	0.308451133509124	9.75402863434942E-10	1.0704067728367E-07
NRG3	-6.10622157812038	1433	1.73982193621467	0.12475477591586	0.417651652014439	1.03005097534617E-09	1.10503519465315E-07
TNS3	-5.98932686641012	1609	4.09912171239472	0.0118760039262911	0.206872060721211	2.12867716192379E-09	2.13864477720582E-07
MSI2	-5.97199346465269	1474	1.42310382210389	0.166736229149369	0.447876811069227	2.36590416679115E-09	2.33984225370384E-07
CNN3	-5.96623331372002	1541	2.84855396486258	0.0214777918185527	0.155666353556313	2.45169226187054E-09	2.38738248792455E-07
PPFIBP1	-5.93783734599411	1490.5	1.62506809009327	0.113553175885303	0.350994809655778	2.91532814797734E-09	2.77482248310114E-07
MTSS1	-5.89042026772374	1519	2.05108179850214	0.0892908245726835	0.37120429689148	3.8884863311051E-09	3.61943738716614E-07
PIK3C2A	-5.87623579607843	1506	1.3301554207964	0.18397957144999	0.46328164318771	4.23614073754449E-09	3.91425588296173E-07
GPC5	-5.8300421808293	1614	4.99911688791056	0.00606921034198546	0.20030771176428	5.5952792554786E-09	5.13265507935534E-07
EMID1	-5.74010205020656	1824	7.71832392334239	0.0006402969798621	0.170645094740746	9.56313894641865E-09	8.40692888352178E-07
EML1	-5.68273402045799	1580	1.73241556149286	0.109300485967348	0.364034146751596	1.33762910394702E-08	1.14412478559901E-06
RGL1	-5.66469183999938	1649.5	3.00957890719697	0.0300448170917875	0.243680197641309	1.48671667539616E-08	1.24699127747859E-06
TBC1D8	-5.64549641358706	1581	1.19748667513419	0.184601744052534	0.423914088742501	1.66183694770402E-08	1.37497999483564E-06
PCED1B	-5.64170481540095	1627	2.15951604188289	0.0505591311546809	0.22666727200345	1.6992289131027E-08	1.39678823447838E-06
VAV3	-5.63288146782145	1730	4.37486384009562	0.00751284729031955	0.159015914828363	1.78947628317433E-08	1.45211411978871E-06
ANKRD55	-5.58906929133219	1912.5	9.96578428466208	0	0.143598883127821	2.30744188168542E-08	1.80308066544788E-06
RXFP1	-5.58706701527811	1758	3.06322587011375	0.0277292410313498	0.233491783047706	2.33185533307854E-08	1.81097893628474E-06
SPRED2	-5.53539647713081	1665	2.31432854676143	0.0585439798203023	0.292344883070396	3.13336356695729E-08	2.38947285506701E-06
EHD3	-5.52504426251651	1938	9.96578428466208	0	0.156012843842548	3.32925119077332E-08	2.50801500575725E-06
ADGRL2	-5.52269554992443	1641	2.68195662360014	0.0512488269082763	0.330669978883729	3.36805870115122E-08	2.50801500575725E-06
SGK1	-5.44133689850491	1725	2.38968605993996	0.0590290489661343	0.310656420733612	5.33616971441321E-08	3.86003270941468E-06
ST6GAL1	-5.43098942376243	1664	2.3559698840711	0.0536178876189332	0.275627040860257	5.65310375431884E-08	4.04308702971312E-06
PPP2R5A	-5.39118205784037	1746.5	2.36746279043411	0.0491522253290111	0.254702314303548	7.06270896724445E-08	4.91246334155755E-06
INPP4B	-5.35241502724079	1814	4.56108688778643	0.00625469721853733	0.151067374371437	8.75926212636362E-08	5.96147845471167E-06
PIP4K2A	-5.30313767216285	1698	1.91328102742389	0.0868333536382837	0.327978945243408	1.14795180706476E-07	7.68884757969991E-06
SPTBN1	-5.27848002798438	1699.5	0.943780582812325	0.279048350858776	0.53726359062008	1.31356469441417E-07	8.70597668407804E-06
LARGE1	-5.19278998320894	1791.5	2.49306124947107	0.0387551098988921	0.219195956927237	2.08951237044329E-07	0.0000135646856909957
TGFBR3	-5.16193378037709	1893.5	3.85738578533422	0.0121276426476006	0.178185123213525	2.46633889938609E-07	0.0000159292776159839
DOK6	-5.14330688148472	1924	3.10249191046846	0.0176741543554646	0.152965513669621	2.72431209723963E-07	0.0000173301843411841
FRMD4A	-5.13857057327933	1806	2.44021051023205	0.0344344748037995	0.187714982482451	2.79194989464402E-07	0.0000176716468581493
PRKCE	-5.12790822557745	1752.5	1.51881726074012	0.114437645483835	0.328541502495532	2.95385216270078E-07	0.0000185112943206085
SYNE2	-5.10205019767038	1757	0.941321655924542	0.27812353515194	0.534569350404859	3.38733333250376E-07	0.0000208156566292063
PDE10A	-5.07564135747378	1783.5	1.68598057206058	0.0422365741859025	0.136202328527387	3.89359364741689E-07	0.0000235832545371533
NCOA7	-5.07389352937655	1797	1.90019574129904	0.0524408083007323	0.196279470767103	3.92979285409889E-07	0.0000236891655904942
RIN2	-5.05602713940716	1773	1.26134489031587	0.167045035372104	0.400999697105986	4.31543682986822E-07	0.0000258905757484843
KLHL5	-5.04341175135227	1795	1.46775534939171	0.114067127800309	0.316058347863492	4.61035620725211E-07	0.0000275294807677379
CMTM8	-5.00446392602546	1806.5	1.70411650108181	0.0966663272941813	0.315680865650134	5.6471242672161E-07	0.0000327593772542226
EBF1	-5.00376260474073	1794	1.12316933444651	0.143448282544519	0.312835143124962	5.6673541501499E-07	0.0000327593772542226
PALD1	-4.93471969774842	2054	5.2626695914647	0.00356194994174966	0.142061326214904	8.10137155988247E-07	0.0000455801167006899
TPCN1	-4.90649614360203	1908.5	2.22831401916516	0.0502023481416936	0.236112350785632	9.34893029511182E-07	0.000052135730663357
AKAP12	-4.90254519445399	2009.5	4.59191401392814	0.00288118241473521	0.0711282078974268	9.54454288790807E-07	0.0000529931440429948
NCKAP5	-4.87772660874273	2039	3.89316627452487	0.0095396557384554	0.143733888364105	1.08282332676392E-06	0.000059597654319585
LIPE-AS1	-4.87628065412799	1898	2.07450067147417	0.0416730340369337	0.176092412190706	1.08987425063449E-06	0.0000597260525488403
PIEZO2	-4.82928100738564	2171	6.55509670090044	0.000796791166067123	0.0826187075998411	1.38366627393329E-06	0.0000745354526030704
SH3BP5	-4.81859426601585	1945	2.58178190715806	0.0245904636514537	0.147956430258701	1.45763708612997E-06	0.0000778221689101229
APP	-4.80275259673481	1854	0.943099156627442	0.211457932787929	0.406936276787474	1.57704885306648E-06	0.0000828375992986247
KDR	-4.77272102342227	2063	2.92416588690491	0.0223066337844904	0.170439475883187	1.83351253036133E-06	0.0000943513622839191
PIAS1	-4.71928388820232	1884	1.42187414641961	0.117498784928637	0.31534853175199	0.0000023847353621082	0.000119795099003681
ANTXR2	-4.70663642677292	2093	3.0397528634918	0.0203125636075057	0.16825702473688	2.54041472143984E-06	0.000127111106556154
ITGA1	-4.70345922174749	1923	1.28630061342898	0.102131539207024	0.249460035337329	2.57770541195937E-06	0.000128469184291314
ZEB1	-4.69735847068242	1889	1.01987033120869	0.224789374179261	0.45628307190543	2.65537513364823E-06	0.000131821152222953
DAPK1	-4.65002754980945	2082	3.04078801062038	0.0161966734072741	0.134260570088318	3.34704678397514E-06	0.000161718569611989
TMEM51	-4.56912151007667	2208	5.04132001776432	0.0028638581142706	0.0974198618639649	4.94207208745148E-06	0.000230006215275913
HIPK2	-4.56226726139967	1934	1.29915847255163	0.130180438615235	0.320824067101382	5.09763176791712E-06	0.000234657892909319
RAMP3	-4.54649426362117	2071	2.08681830775766	0.0360153988368955	0.153496147505243	5.49860372810538E-06	0.0002494868265021
ETS2	-4.52217973916232	2059	2.37776195464046	0.032036701966004	0.1672068264947	6.16894538999359E-06	0.00027692439607067
HMBOX1	-4.50580105784602	1960.5	1.58410896173725	0.10903559108356	0.32756851593366	6.66064196279766E-06	0.000296891079602308
PGAM1P5	-4.4600307615313	2127	3.72000877752571	0.0151212863331916	0.201720216019607	8.26114309027309E-06	0.000359373918830814
IL6ST	-4.45220910976195	1970.5	1.30356584052784	0.14407623701674	0.3561587304975	8.56027383031323E-06	0.0003649096114584
VGLL4	-4.45090077482591	1979	1.77079615055598	0.0800735268230531	0.273906118486688	8.61292863370657E-06	0.000365876052262052
PRX	-4.41911527329623	2371.5	9.96578428466208	0	0.110757902987412	0.0000100079362295751	0.000419504850099974
SPARC	-4.37260328937821	2260	2.70602163168591	0.0215910316682329	0.141669286366329	0.0000123841107401692	0.000510652957198053
RERE	-4.35694549254581	2002	1.07728275621326	0.169552339040035	0.35816327444931	0.0000132820544834514	0.000540932173209361
MYO6	-4.33355082368005	2017.5	1.27083534045737	0.143878159021922	0.34767154045403	0.0000147759214004867	0.000593804409551624
IL4R	-4.31352485302483	2085.5	2.1877804484958	0.0512209042322401	0.234198145860277	0.0000161853938405202	0.000646343535101405
LIFR	-4.30694241567323	2023	1.30089348728658	0.128264851667279	0.316484506200276	0.0000166686080960276	0.00066146680215553
TDRP	-4.30394296094838	2329.5	4.44799400858462	0.0054529243532349	0.121551013725406	0.0000169290717103881	0.000669703496193137
IL18R1	-4.28510883354906	2422.5	9.96578428466208	0	0.0757303783850772	0.0000184427954342908	0.000718361068931348
SH3D19	-4.2359742687812	2053	1.55340933997464	0.108390785169367	0.318755163915399	0.000022914081626628	0.000873702889492422
SPC25	-4.22192886975558	2400	6.04365269898866	0.00121450606806605	0.0856886458541475	0.0000244461458687135	0.000912872450006031
ZNF462	-4.21943512668358	2275	3.52225856662634	0.0101727674185645	0.118121471443672	0.000024692975070613	0.000916681441111116
STON2	-4.18041892752193	2410	4.63657563152323	0.00397798389780755	0.101371572686553	0.0000293640268410722	0.00105602049937822
TBXAS1	-4.14409703527373	2355	4.152533082219	0.00738487922239537	0.133579260085834	0.0000344071259433107	0.00121325851620159
SEC14L1	-4.11135213404891	2079	0.756328582027881	0.240247957390166	0.406103756327404	0.0000395974929555665	0.001377100723419
SNTB1	-4.08159454389121	2499	9.96578428466208	0	0.100291761514077	0.0000451576319693925	0.00155339799755581
SRGAP2	-4.0689020611736	2098.5	1.09985467674024	0.137545589960235	0.295143513537164	0.0000475489496716702	0.00162681663214506
SRGAP2C	-4.04299155446523	2130	1.56796331365414	0.0775873013863376	0.230488710779585	0.0000531283133196389	0.0018030866442716
ZNF710	-4.04084789355482	2419	3.80421635609097	0.00816647094838759	0.115582697955307	0.0000537199854081443	0.00181829223337352
EPAS1	-4.03294898864227	2104.5	0.912652233610598	0.186131615579749	0.350703148046202	0.0000554426076467066	0.00186166570344737
PKHD1L1	-4.0194443362384	2475	7.04356449611777	0.000154643684771715	0.0234781663565993	0.0000588660454812973	0.00195074677944435
BBS9	-3.98611264806172	2142	1.29208338989276	0.139648772922216	0.342470588676853	0.0000676082730895006	0.00220539411889098
SH3RF3	-3.98553946609976	2137	1.32498005136709	0.0910023287687377	0.228331660059517	0.0000677698327078435	0.00220539411889098
PAG1	-3.9654299507306	2445.5	3.7017510252514	0.00785139991956598	0.103404331542273	0.0000738932070147885	0.0023984977117954
AFF3	-3.91959048431505	2300.5	1.8461414606042	0.0576002280154795	0.20763373253311	0.0000893477608313438	0.00283472006106261
AL160272.2	-3.91607479728956	2346	2.53966920110001	0.022870745363773	0.133627245251311	0.0000906869315540484	0.00287001466635674
KLF7	-3.89915780468913	2151	1.09431991376413	0.154250689983075	0.329719009426936	0.0000971435503222227	0.0030514645248859
GRAMD2B	-3.89510217967076	2224.5	2.06097081587391	0.0622890016027525	0.260739514618111	0.00009882083044186	0.00309646755585026
KIFC3	-3.89144011086606	2505	2.77712426834821	0.0106767591308144	0.0736189996684665	0.000100531027286719	0.00314227722079649
MAN2A1	-3.8843395647668	2207	1.57565661745905	0.0744709835077325	0.22241748310973	0.000103288341324669	0.00320472331575732
FRMD3	-3.86186817885492	2214	1.73829452843839	0.0613244097752898	0.20508271797018	0.000113265013745187	0.00346333770289935
SLC9A9	-3.83959031509184	2291	1.84966568324883	0.0482380365879804	0.174312310957057	0.000124098397469819	0.00374038479421535
DNAJC1	-3.83139416092009	2176	0.910498829276537	0.210129482288132	0.395327518965159	0.000128221139154164	0.00383723735355218
AC087633.2	-3.8221213484215	2548	7.6488522893528	0.000376056258877118	0.0943276691598011	0.000133493774754549	0.00396689599675549
SPAAR	-3.80677967538799	2290	1.56668894871265	0.0596712660957493	0.177108539803537	0.000141752194477499	0.00417311867416433
JAM3	-3.80221462697326	2288	1.90901394648901	0.0545565299689769	0.20545502191882	0.000144386503775726	0.00424080916774227
ZBTB16	-3.79512589638578	2182	0.636205750736969	0.316501977579558	0.492191888211267	0.000148485130854172	0.00432108798042061
HECTD1	-3.78835446685206	2233	1.57781113602445	0.0678996556968081	0.20309532179372	0.00015262766736061	0.0044112183587168
MED13L	-3.77770517315285	2188	0.690851745656963	0.298811567691611	0.482649224351591	0.000159259420970489	0.0045734162781284
NEO1	-3.74555917823913	2438	3.54468484233448	0.00972835157139628	0.114751681956504	0.000181368971439334	0.00512105975390381
S100Z	-3.73368064649783	2626.5	9.96578428466208	0	0.0734655579218446	0.000190479802505421	0.00532301063095409
RGS9	-3.73367646595709	2626.5	9.96578428466208	0	0.0739314382715122	0.000190482961989272	0.00532301063095409
MACF1	-3.71220127848064	2209	0.602192577446872	0.319233718547312	0.484855183997928	0.000206715696058761	0.00571356767774641
SLC44A1	-3.70368827671507	2362	1.87003398033414	0.0485080793572991	0.177789587555314	0.000213963147812152	0.00588817280033487
KIF26B	-3.68639121945885	2380	2.96127087662821	0.0162484485509933	0.127410234289188	0.00022904968296533	0.00626250526276051
LINC02384	-3.67428719646986	2469	3.82777934959571	0.0063713515250414	0.0916820826884637	0.000240330896051266	0.00652864552170168
AL603840.1	-3.66252726365887	2652	9.96578428466208	0	0.0906654271199854	0.000252083922120012	0.00667216555932278
RCSD1	-3.66252726365887	2652	9.96578428466208	0	0.0707459373038206	0.000252083922120012	0.00667216555932278
AC111194.2	-3.6625104096913	2652	9.96578428466208	0	0.0849424435465193	0.000252100492861516	0.00667216555932278
SLC2A9	-3.65758295613482	2371	2.68105518957547	0.0217978496323613	0.140556644418957	0.000256346614819063	0.00673255559542431
MACROD2	-3.65051361821091	2263	1.44305913300307	0.0893994668297761	0.24349325901217	0.000263332851421395	0.00690171959864067
DNM3OS	-3.61235770087142	2532	2.58584375905184	0.0191267523549351	0.115408680610247	0.000305823221008468	0.00786873202184187
AMOTL1	-3.60241260687494	2319	2.07614623008222	0.041740140877664	0.176578121127755	0.000317273515357802	0.00809751094942424
CD74	-3.58151138707061	2353.5	1.43263715703357	0.0499917134715645	0.135177430279775	0.00034382102653237	0.00870249333050737
DPH6-AS1	-3.5811115284072	2385	2.50523088386466	0.0294531626882506	0.168004052181825	0.000344414974214724	0.00870249333050737
AC098650.1	-3.57850989122776	2252.5	0.646074542204991	0.300485793482877	0.470497597988917	0.000347595541834057	0.00874370632135958
CFAP161	-3.57268353259286	2350	1.61809722071541	0.0626543743681966	0.192729364343877	0.000355608184845519	0.00891414655833549
AFAP1L1	-3.55290646134127	2362	1.12719381134573	0.0855728786657838	0.187141652580406	0.000383445934349379	0.0094805509432203
FBXO25	-3.54217853582842	2408	1.70627618301894	0.0525414291586653	0.171841152957571	0.000399485817452968	0.009857877121125
CPED1	-3.52246307558873	2599.5	3.32905418864551	0.007974555350694	0.0808730199724547	0.000431044862015919	0.0104934555928067
DIO3OS	-3.51826653051524	2703	9.96578428466208	0	0.0807140528210508	0.000438426565408179	0.0106121060298508
SEMA6A-AS1	-3.51826224291363	2703	9.96578428466208	0	0.0675640905887555	0.000438433640383285	0.0106121060298508
RNA5-8SN1	-3.50402897167506	2479	2.98370365954751	0.0142723963979412	0.113683039683904	0.000461500390268021	0.0110437305111585
RARB	-3.49941368584782	2308	1.42090936172872	0.0545896455170769	0.146411942568287	0.000469049549801674	0.011161086937856
ARHGAP25	-3.49807683960714	2648	3.52222539400554	0.00850724706462785	0.0987799214963704	0.000472638551491887	0.0112253872858082
GNA14	-3.49142552879896	2286	0.833126833523803	0.167545955719462	0.29872392609354	0.00048323384023051	0.0114341255765944
RAB12	-3.46575668873055	2404	2.23628561299329	0.0354182836325729	0.167507093622168	0.000532115412675816	0.0123145320092562
FMNL2	-3.45948542835411	2367.5	0.921352913955907	0.067557897190472	0.128061846989804	0.000544530187315242	0.0124758861802983
AL359736.1	-3.45065807047839	2306.5	1.01356921412282	0.141436888297618	0.285838418709698	0.000562449157653833	0.0128289079040358
ANO6	-3.44816469098646	2303	1.00799929526212	0.167232366242245	0.336665135891691	0.0005676526213551	0.0129243067153493
RTN4	-3.43941941254064	2334	1.88062629130092	0.0577783583225134	0.21333287486028	0.000586392469503347	0.0132793242780731
HLA-DRB1	-3.43472632218009	2334	1.34958920520439	0.0783720755693959	0.200033086491053	0.000596632669770214	0.0134744569312626
HLA-DRB5	-3.42457936269274	2345	1.23475212407099	0.0794746940407682	0.187290201366726	0.000619381610037534	0.0138774368167524
KHDRBS3	-3.42219689259422	2540	2.37237298065285	0.0206120637263737	0.107175860095268	0.000625645745872427	0.0139593704812658
GNG7	-3.41707225035397	2507.5	1.72209564616119	0.0318680633516872	0.105380141551592	0.000637366675869548	0.0140564891112066
RRBP1	-3.40243213030121	2398	1.12797481646778	0.0770830869236413	0.168666579454803	0.000671981500042168	0.0146355918185689
PAPD7	-3.39706830892589	2578	3.53367909762309	0.00761257090112742	0.0891043950400468	0.00068617613601019	0.0148738077153304
ST3GAL1	-3.39024542261083	2440	2.00233841912609	0.0406453976151989	0.163336889623706	0.000702733653612632	0.0152066757625338
B4GALT5	-3.37544670906307	2455.5	1.63693264002087	0.0524123888828006	0.163349588915928	0.000741674628553727	0.015832814709716
IL1R1	-3.37357191315758	2590.5	3.52327601853314	0.00765177896063701	0.0889123305052852	0.00074751616023472	0.0159306516370561
LINC02196	-3.36764483641956	2704	7.73796117172532	0.000327218579603176	0.0887263105598403	0.000764651225240023	0.0162148219085101
BTNL8	-3.36762975360836	2704	7.85729125822842	0.000276118863885309	0.0832756434136362	0.000764692999398101	0.0162148219085101
NUCB2	-3.36090609783062	2467.5	1.45808767285034	0.0589459626478891	0.16223423996134	0.000781865027697863	0.0165235882898618
ZDHHC14	-3.35011647305336	2344.5	1.23203198806439	0.100864873797285	0.23724953454933	0.000812342588716472	0.017110557122399
LINC01359	-3.3444402261351	2591	2.87926747666931	0.0127337882112638	0.0942923016151163	0.000830525641639388	0.0174644918563339
AP1S2	-3.3424857338984	2430.5	1.58452570017289	0.0522644419734384	0.157060153212453	0.000835398970891512	0.0175088006167477
MAN1A1	-3.33610960452414	2474.5	1.77334106175236	0.0386413651810703	0.132414016080325	0.000855021409720766	0.0178609175340844
NCOA3	-3.33383135714376	2341	0.963223153928634	0.188059458636916	0.367001031657486	0.000861368699267935	0.0179638655091149
PRCP	-3.33110140557614	2581.5	1.7675849593504	0.03411006313913	0.116419392415503	0.000871246354566222	0.0181101931074775
SRGAP2D	-3.32094419959834	2414.5	1.69953485187796	0.0610981887462092	0.198892158442246	0.00090247343409472	0.01869789067464
RPRD1A	-3.3179721683131	2418	1.75510394345836	0.0514321232616317	0.17402326711801	0.000912140905978613	0.0188673067463778
CRK	-3.31740253792401	2544.5	2.09377908421467	0.0285281689435828	0.122176453026372	0.000914788672700043	0.0188912068641269
MID1	-3.31360391724544	2436	1.96623457088195	0.0358134730189454	0.140348516984967	0.000926596858276674	0.0191038919037856
BOC	-3.29255787097101	2499	2.70323308404077	0.0226090807905968	0.148060861829001	0.000999155072938417	0.020466511437423
FLT4	-3.28419659538397	2599.5	1.88713401430334	0.0159994360497769	0.0593421858763183	0.0010300493701595	0.0210652584440212
TBC1D2B	-3.27699920406697	2649	3.23956908953046	0.00897673776775014	0.0855092217506312	0.00105712200820559	0.0214456850991579
RBMS2	-3.27451429708634	2358	0.930796045063812	0.160232231057449	0.305732491224615	0.00106424429102742	0.0215211956551375
SEMA5B	-3.2496078341556	2590	2.12141268287857	0.0184051382044951	0.0803539529442787	0.00116365117367636	0.0228736959744861
TRPC4	-3.23422925992555	2706	5.35310798650478	0.00136125843752832	0.057953068694628	0.00122946486050783	0.0239842097875638
ISPD	-3.22637853517977	2548.5	2.7590956368445	0.0216568668975549	0.147462540250549	0.00126183560940673	0.0243871404266868
GATA5	-3.22063879285744	2805	9.96578428466208	0	0.0680942815631183	0.00129084419073776	0.0248718365457373
PHLPP1	-3.20962916609385	2389.5	0.794940613942915	0.176196219691751	0.305926573226478	0.00133630222849726	0.0255532475990134
SMAD9	-3.20440350909852	2460	1.41541292841435	0.0636819178859392	0.170146624675826	0.00136131869180665	0.0259532128306935
AC068896.1	-3.19815361179483	2406	1.14909179632056	0.114545508287847	0.254342463409611	0.00139071145254166	0.0263943272529608
HERC1	-3.17384053533345	2386.5	0.737790518499631	0.181643741187073	0.30311529118387	0.00151236384884932	0.0283629836482719
USP32	-3.16851840391956	2453.5	1.31464592057136	0.0708460789539066	0.176486210550056	0.00154086997661306	0.0288122201387663
SVIL	-3.16135064955398	2402.5	0.713473764788465	0.149430863687074	0.245185914435493	0.00157881499966055	0.0294781992340751
AL078590.3	-3.14395654846823	2830.5	9.96578428466208	0	0.0565371193519946	0.00168213269126175	0.0310409879572631
FBXO21	-3.1400705561667	2601.5	1.99936408537278	0.0332043959448734	0.133158694021403	0.00170020565046657	0.0312497090812176
EXOC3L2	-3.13165506704512	2720.5	1.90196048492577	0.0213615578763625	0.0800519021255756	0.0017515955089549	0.031721670311674
KLHDC10	-3.12955637428805	2540.5	1.89394744886559	0.0365179855303437	0.136089418430937	0.00176137287616127	0.0318531703418937
LINC00964	-3.12405919048633	2783	6.28987257897558	0.000593152043281816	0.0502984903252391	0.00179873945074609	0.0324362431723573
GFOD2	-3.10503241321061	2529	1.99744028321564	0.0311747213241224	0.124851877537013	0.00191385830094678	0.0336493503217852
FGD6	-3.10456276947343	2547.5	2.06019775414806	0.0342643141162161	0.143352026265781	0.00191713709424897	0.0336569080287464
ARHGAP28	-3.09118546154779	2729.5	1.76112096238947	0.0197418285351173	0.0670776270719161	0.0020087380951555	0.0342037326513329
ARHGAP12	-3.08281018361568	2519	1.65663654424457	0.0624139959759572	0.197204208084896	0.00206241737712924	0.0349851406885523
INTS10	-3.08132211516052	2650	2.61358251422149	0.0141580853538185	0.0870969386409912	0.00207478276163199	0.0351132018442505
VPS13A	-3.07714747048048	2438.5	1.2662343591758	0.0991943732780568	0.23893123574958	0.00210097017629765	0.0354143561408149
MAF	-3.07697690620711	2757	5.46178996138458	0.00190986064719218	0.0879639224774802	0.00210752637064446	0.0354776280930694
USP13	-3.06886290068968	2636	2.59838703755133	0.0159696018432869	0.0972053434060358	0.00216292505647433	0.0361219898283754
TP63	-3.0662167784436	2856	9.96578428466208	0	0.0601404903373166	0.00218775929334282	0.0363387855715136
ESR1	-3.02426986397574	2701.5	3.31733497542448	0.0102019711196714	0.102616635846224	0.00250980779855744	0.0403013342138632
ST5	-3.01722101484115	2731	3.05178985843672	0.00878408288254457	0.0733767648352616	0.00256960722931841	0.0410715377726538
ZNF438	-2.98384697162461	2459.5	1.02820723459168	0.13747839479908	0.280677631601635	0.00286101947014298	0.0448871709810375
GNG2	-2.98269030771904	2785.5	5.96361742264039	0.000869169082565634	0.0577940004530237	0.00287939215935896	0.045111665031343
ST8SIA4	-2.98112526595758	2769.5	2.45864752416988	0.0154910274580413	0.0855394144500814	0.00289357649397311	0.0452219565891427
USP31	-2.97731019041534	2620	1.76947123777374	0.040213119402966	0.137429616983924	0.00292566318483521	0.045637249339981
AL033529.1	-2.97597515206692	2682	2.28387739017026	0.0181105616411157	0.0885386964195032	0.00293992325505965	0.0457767386049201
ARHGEF12	-2.95790921378726	2456	0.794607183838911	0.161136297216894	0.279713513524229	0.003112831817952	0.0482317478377655
ROBO1	-2.95028711594424	2583.5	1.21097986283146	0.0202565811227495	0.0469547392723998	0.00319302270104859	0.0491733264873165
SMTN	-2.94220925828675	2829	2.74076942002898	0.00943772114959417	0.0634452513238387	0.00328522343779057	0.0504092648472616
ATP2B4	-2.94168084943367	2505.5	0.945495567817682	0.132747945247911	0.255889823660254	0.0032814106979969	0.0504092648472616
KLF9	-2.93860744538876	2493	1.03392548726626	0.0948899706971703	0.19449952880699	0.00331385627481133	0.0507256427845667
IL1RL1	-2.9338460677307	2840	6.18342357892954	0.000363065295067488	0.0284259565098127	0.00337542572517865	0.0514193914019694
MLKL	-2.92779014711828	2789	2.67112762307832	0.00707320927404889	0.0452946092544206	0.0034394838049379	0.0521442221397711
CFLAR	-2.92776919803844	2464.5	0.582198427892501	0.274133137920323	0.410616973651322	0.00343094629415171	0.0520771572394083
MIR29B2CHG	-2.92515901359281	2551	1.56366337028114	0.0616014766525111	0.182453365843576	0.003461534434037	0.0524157468905197
MIR3681HG	-2.91185559839082	2800.5	4.32973631136348	0.00357112156994202	0.0732103785944741	0.00362014340050927	0.0543622720131042
ETS1	-2.90334064089536	2486	0.663905317207446	0.164821334475395	0.261290100538658	0.00371047383216713	0.0555868499898269
VEGFA	-2.89396792081111	2708	2.6676513957751	0.0168398796927695	0.107576112457509	0.00382886850589264	0.0570902784641872
PLXDC2	-2.88827871468509	2479.5	0.702620036674627	0.227067598589129	0.369775159840485	0.00389257851570562	0.0577004115109104
SAMHD1	-2.88478830609725	2734.5	2.21412316122594	0.0193738747461169	0.090223417881487	0.00394314155137527	0.058381554267672
AJAP1	-2.88417430504258	2683	2.07635076919213	0.024952560078864	0.105574716521955	0.00394896943046718	0.0583995374068739
MPRIP	-2.87146673564498	2589.5	0.927535720310113	0.0599380551892168	0.11410667083518	0.00410820209262353	0.0602615646471858
NCOA1	-2.866359540509	2490	0.60218154065951	0.189379270608518	0.287628819422323	0.0041725490651735	0.0610639290358743
AC125603.2	-2.86458166953562	2863	6.10126318760361	0.000830302051469391	0.0611439629861	0.00420981812159339	0.0614672290671865
C3ORF70	-2.85940710739239	2864	4.46250101839812	0.00337033207510031	0.0759043729127343	0.0042790607017735	0.0621941802640571
LAPTM4B	-2.85819768631025	2820	4.13854942181683	0.00459950190840982	0.0823798686154742	0.00429280202467438	0.0623194734293039
F8	-2.84400851474928	2558.5	1.52543936109179	0.0711799145712718	0.205294814819136	0.00447819992084292	0.0647880374833721
AFF1	-2.83185650398753	2495.5	0.460175186970446	0.299129713911051	0.411670220932408	0.0046501475080293	0.0664433370380418
TMEM26	-2.82564920148103	2932.5	9.96578428466208	0	0.0600074429009387	0.00476161852894054	0.0664433370380418
NBR1	-2.81737888923897	2820.5	2.23821169294988	0.0151896850735533	0.0719344647073034	0.00487746085233632	0.066462623175162
MIS18BP1	-2.81171456369796	2677.5	2.20947680030348	0.0254826473035648	0.118288391770155	0.0049570219781188	0.0673293360740407
PLCL2	-2.8058388111448	2541.5	0.973037258585025	0.0916384837827554	0.180057049454398	0.00504359117036047	0.0682853696530408
BAIAP2	-2.80559297194934	2703	2.49918285734177	0.0190840413538264	0.108399469926675	0.00505311275869672	0.0682987496802924
TNFAIP2	-2.80553407734976	2831	3.37457734699217	0.00633877223613215	0.066366287393134	0.00506076524212926	0.0682987496802924
LGR4	-2.8033921965541	2625	1.15578308018631	0.0382726471871137	0.0853784126438089	0.00508463520708141	0.068535882175884
DOCK4	-2.80099943398691	2505.5	0.42623146217841	0.362160377131373	0.486809269678014	0.00511876894801288	0.0687339592411669
CHRM3	-2.79359592455918	2509	0.565311103594426	0.223715231475402	0.331191929477725	0.00523740318747798	0.0700108626718942
SOCS3	-2.78954610993324	2842.5	4.75701809267338	0.00178749503239112	0.0496272760679695	0.00531790605519715	0.0709371683379775
TEK	-2.78757412319582	2510	0.658695048111321	0.224488299760017	0.354594756161043	0.00533567113872765	0.0710992220475299
SHROOM2	-2.77823470420705	2742	1.97976993648369	0.0290674109231023	0.114989543417051	0.00550022979107838	0.0727559131925404
DAAM1	-2.76703987059378	2632	1.14396032337012	0.0756078603330488	0.167286002341268	0.00568744031671372	0.074763558638919
NFKBIA	-2.75999008748399	2634	0.932100848793653	0.0696604244009244	0.133036670400135	0.00581157113235749	0.0760007014096214
ASAP1	-2.75485939482226	2520.5	0.492803882478307	0.283119122625566	0.398561185726256	0.00589936710383578	0.0768313664274251
ARHGAP10	-2.75183749216999	2707	0.811139392744505	0.0431708499204878	0.075804686479604	0.00596135310172321	0.0773997629894505
GNA13	-2.75178159415232	2624	1.53908389786914	0.0576306683760063	0.167800597902109	0.00595867993161156	0.0773997629894505
DPYD	-2.7510667213642	2522.5	0.527735385008274	0.240568787790834	0.346972861188227	0.00596809900263082	0.0774079562236716
AGFG2	-2.74261577663816	2958	9.96578428466208	0	0.05189024408195	0.00615087255510307	0.078890636876587
AL031282.2	-2.74261086197448	2958	9.96578428466208	0	0.0408229856654556	0.00615096442034848	0.078890636876587
CRYZL2P-SEC16B	-2.73380573143983	2707	1.69640189614083	0.0295386998092427	0.0959476885844522	0.00629739744219401	0.080284078001127
CPQ	-2.73247864416525	2563	1.14302123727571	0.103669107873357	0.229223266584492	0.00631656902539949	0.0804441119643181
TRPS1	-2.72394119618365	2599	1.19294909539329	0.0755464374361669	0.172936616298645	0.00648339314222994	0.0821554292167055
PGS1	-2.72024320616206	2812	1.88657800080932	0.0143286685148874	0.053124725902036	0.00656788164922314	0.0828941314033058
CDC14A	-2.71245934910936	2575	1.18888826736276	0.0824266642185987	0.188154870366205	0.0067111256818765	0.0843499918611978
SIK2	-2.70643099678877	2566	0.976993978570989	0.0664744818692698	0.130972655354512	0.00683371212897011	0.0853977905633096
UNC13B	-2.70601645279319	2577	1.01839146705285	0.107054822366027	0.217079457298699	0.00684266826036915	0.0854253821578038
RASA4B	-2.69468583604198	2839	5.06367708308572	0.00159373523338752	0.0550900729956911	0.00709494237004495	0.0880473942507667
JDP2	-2.69308700228361	2774	2.73756958705465	0.0131622795015573	0.0882863107401488	0.00712397228455778	0.0880473942507667
FKBP5	-2.69228467185428	2541	0.503042301890387	0.294066040091874	0.416924197761925	0.00712920286808088	0.0880473942507667
AC007100.1	-2.68563040201634	2916	6.21165509828751	0.000590947365351751	0.0472553320326355	0.00729758710579035	0.0894629257896043
ZBTB37	-2.6797767783018	2821	1.0614370094781	0.0314572530926442	0.0657230919755216	0.00741675106618949	0.0902775497566277
ITPRIP	-2.66861411548868	2637	1.31559565121138	0.0662699586839652	0.165195521690062	0.007655365728465	0.091770146549847
GRPEL2	-2.6657981420396	2876	3.69307838045774	0.0050350666484412	0.0659100765626488	0.0077370489886661	0.0923332152795592
FGFR1	-2.66375941110362	2781	2.05293569014844	0.0193216291566689	0.080428562099253	0.00777551611239434	0.0925966683601128
PKP4	-2.66165533792906	2568	1.09535398141833	0.0599207088497339	0.128175719821853	0.00781202807509149	0.0928642749460627
ARHGAP19-SLIT1	-2.65792393652461	2983.5	9.96578428466208	0	0.0366803270611745	0.00793417339491358	0.0933823450740027
PIM3	-2.65791892149336	2983.5	9.96578428466208	0	0.0530162439751091	0.00793429121042243	0.0933823450740027
KLF10	-2.65791892149336	2983.5	9.96578428466208	0	0.0308585496647144	0.00793429121042243	0.0933823450740027
RASA4DP	-2.65791892149336	2983.5	9.96578428466208	0	0.0509455494249044	0.00793429121042243	0.0933823450740027
TLNRD1	-2.65653659986546	2840	2.50421472486716	0.0115460870312709	0.0658135029640215	0.00794885474879524	0.09343041064531
ANKRD20A11P	-2.63738934828945	2925	3.36773239303991	0.00502633464102651	0.0523735118279261	0.00842094248044368	0.0959502347974226
SIPA1L1	-2.63025985413942	2623	1.18896413830374	0.0755514084525844	0.172469854365283	0.00857362561629863	0.0973974938445456
OSMR	-2.61916814553878	2608.5	1.30259847860074	0.0679560373080711	0.167875515158051	0.00885639338994597	0.099091379767057
HLA-DRB9	-2.61803535984756	2938	5.44868205816779	0.00100426470824316	0.0458167392704913	0.00891484497811635	0.0993424494524426
GALNTL6	-2.61543322346088	2856	3.5519280112192	0.00644265466789696	0.0763819739535284	0.00897244730477788	0.0998086207655388
SWT1	-2.61443717688405	2747	1.61103193254294	0.0402783811384556	0.123292057997366	0.00898863462623993	0.0999009005562523
HLA-DQA1	-2.61157218028272	2772	1.69160911539769	0.0341689425940607	0.110618362870456	0.00906620038933007	0.100674588358359
DSCAM	-2.60711974180859	2940	6.65274476641479	0.000340618667941467	0.0380684747291145	0.00920387892216665	0.101671803010181
AP002518.2	-2.60391542400448	2728	1.66341808924576	0.0333518011897218	0.105876945355323	0.00926748826927283	0.102192625436171
TBC1D5	-2.60285545185068	2570	0.500333233235377	0.281015057408926	0.397672127000987	0.0092866072500228	0.102314326525708
STARD8	-2.60212860052328	2779.5	2.60253843367246	0.0198496960687871	0.121173382743692	0.00931999344943546	0.102503733341792
EFNB1	-2.59678485823121	2860	2.70232227181128	0.0142601829241303	0.0933268236885987	0.00947413421177242	0.103569140748555
GIMAP1-GIMAP5	-2.5890546911834	2749	1.29491487420975	0.0444267718669246	0.109165490438133	0.00967827860304693	0.105566597074586
NSMCE2	-2.58855959162844	2593	0.903355908918646	0.144274468113686	0.270087985495633	0.00968187212288448	0.105566597074586
TGFB2	-2.58746914368028	2862	3.07089897765712	0.00889252637531243	0.075281478158796	0.00973400032703353	0.106043640395798
IGF2BP2	-2.5857950322057	2783.5	2.62916388905455	0.0146429733391485	0.0910640870248759	0.00977314313656939	0.106330658191773
MYLK-AS1	-2.57977597045522	2945	3.76767503716937	0.00407944970271166	0.0562737811801593	0.00996495081509948	0.1079095914186
PHIP	-2.57570502354333	2612	0.987395009459726	0.102721653677815	0.20385665496561	0.0100499708459671	0.108551690221073
IPO11	-2.5739198243083	2655	1.1583000106605	0.0708115139574396	0.158242384639026	0.010104547510814	0.108955252929638
LTK	-2.57139433817353	3009	9.96578428466208	0	0.0354955382089116	0.010221543939706	0.109470833107223
H19	-2.57139433817353	3009	9.96578428466208	0	0.0313063662276784	0.010221543939706	0.109470833107223
NFASC	-2.57139433817353	3009	9.96578428466208	0	0.0230722454473821	0.010221543939706	0.109470833107223
SPRY4	-2.57139433817353	3009	9.96578428466208	0	0.0491315013548331	0.010221543939706	0.109470833107223
DIRC3-AS1	-2.57139433817353	3009	9.96578428466208	0	0.0476631308530471	0.010221543939706	0.109470833107223
AL158835.4	-2.56884471634312	2947	3.81378217723736	0.00500878808545131	0.0713693262981389	0.0102845643019675	0.110052662298061
HDAC4	-2.55150502785307	2679	1.0268450790056	0.0822595398800045	0.167783302810988	0.0107792038800954	0.114187399094668
TRIB2	-2.55052188375563	2877	3.72601894307574	0.00579312326861362	0.0776080744090809	0.0108292700760799	0.114526090136254
TBX3	-2.54806272604685	2751	1.61327584911597	0.0419974903229112	0.128754966739398	0.0108918447456968	0.114995715292557
CDS2	-2.54421998344483	2752	1.85390300728571	0.0326454433448174	0.118315376862605	0.0110123389018116	0.116170998465027
TNFRSF10D	-2.54308792398947	2821	2.43515797821753	0.0130654524135238	0.0709742280348801	0.0110550317401392	0.116427326787373
ITM2B	-2.54268649392357	2642	0.915236267321559	0.0819139584679814	0.15461683214934	0.0110521361462578	0.116427326787373
NUTM2A-AS1	-2.53860443829388	2593	0.529981316875068	0.263016445635288	0.379941035256679	0.011178650849559	0.117631372489249
OSBPL1A	-2.53173498637305	2782	2.30272694321529	0.023539458711942	0.116600364703796	0.0114146591520719	0.119451136939099
UTY	-2.53087200810865	2702	0.820823887843877	0.0955620352544036	0.168931762312552	0.0114354733834496	0.119451136939099
PRKG1	-2.53084017744467	2702	2.03494693660635	0.00914674172835315	0.0376006541804083	0.0114365098325451	0.119451136939099
ACAP2	-2.5277971615873	2611.5	0.79664161401122	0.13188962636552	0.229268397899594	0.0115294604325743	0.120223591116934
PDE1C	-2.52511969989473	2955	2.03403286479527	0.00655410394949071	0.0269256387489722	0.0116561430867284	0.121223677807138
BTBD3	-2.52393715059927	2707	1.39582479642168	0.0631910331328125	0.166552202664871	0.0116636732418907	0.121223677807138
MEG3	-2.52382576196713	2629.5	0.843026596898344	0.137674938193431	0.247158990269387	0.0116615643940942	0.121223677807138
ADD3	-2.52149820912199	2680	0.824018192219802	0.0771449575675468	0.13667741344908	0.0117425681510342	0.121943535868697
AC078785.1	-2.51939177133908	2913.5	2.54886541430597	0.00928959893245323	0.0546256024737967	0.0118395822701028	0.122749608482581
MAML3	-2.51703467820641	2605	0.602194144701366	0.19123939035789	0.290456506611306	0.0118868809568645	0.122958002774815
SUCLG2-AS1	-2.51552577310523	2759.5	1.09132118814928	0.0464132363524507	0.0990043068721668	0.0119501546596196	0.123491434968265
MRPS21	-2.50872281872658	2958	1.92824800108347	0.0180253152753792	0.0687962699292311	0.0122109071476879	0.125367294065354
NID1	-2.50103262939226	2733	1.47195580499321	0.0499487203710219	0.138803079432404	0.0124472498169368	0.12700360069231
WAPL	-2.49865651203347	2659	1.3073728698404	0.0824439498212407	0.204342591798683	0.0125246017473233	0.127553446113729
ZBTB46	-2.49799564467641	2621	0.763324565950184	0.114430337779077	0.194369472340861	0.0125451645666205	0.127660159364027
ZNF704	-2.49284440377493	2627	0.855713984681973	0.133512980724666	0.241808293366443	0.0127288548407121	0.129114241529307
NUMB	-2.48423063176134	2611.5	0.619145328285819	0.208400630611268	0.320267895806525	0.0130395024997809	0.131948091242787
AC092329.3	-2.48283490629035	3034.5	9.96578428466208	0	0.0414682251415145	0.0131533762883081	0.132309620405066
RASA3	-2.48283490629035	3034.5	9.96578428466208	0	0.0291573531480867	0.0131533762883081	0.132309620405066
LINC00571	-2.48283490629035	3034.5	9.96578428466208	0	0.0431456546118455	0.0131533762883081	0.132309620405066
SKA2	-2.48283490629035	3034.5	9.96578428466208	0	0.0423988827379114	0.0131533762883081	0.132309620405066
EFCC1	-2.48283490629035	3034.5	9.96578428466208	0	0.02748093831895	0.0131533762883081	0.132309620405066
AL135960.1	-2.48283490629035	3034.5	9.96578428466208	0	0.0391899887889401	0.0131533762883081	0.132309620405066
SLC2A14	-2.48283490629035	3034.5	9.96578428466208	0	0.0304172230578625	0.0131533762883081	0.132309620405066
EDNRB	-2.4796712772011	2892	2.09304985592786	0.0166209773251823	0.0711458728078808	0.0132376985801777	0.132891376944068
SPRY1	-2.47688381744787	2973	5.01174454043465	0.000821627238217522	0.0273632554045475	0.0133574346844644	0.13360666133927
KCNMB4	-2.4743668766476	2724	0.962069279291811	0.071348602426987	0.139126399156651	0.0134141079082195	0.134024618792542
PYGL	-2.47023597397956	2894	2.74186739341833	0.0110531392342904	0.0743618814497074	0.0135918011661947	0.135595745355722
SRGAP2B	-2.46869281564795	2632	0.575318911104563	0.151246745796764	0.225469271207589	0.0136204551404409	0.135764835923497
ARID1B	-2.46756733002077	2614	0.483213951569287	0.277912572866269	0.388636048660794	0.0136619562405732	0.136071364318974
IFT140	-2.46033124582585	2846	2.07087268510277	0.0229131771141991	0.0965770838309579	0.0139644392196899	0.138539056490638
UBE2J1	-2.451711338652	2848	2.49934206725368	0.0150245610880208	0.0853506440936184	0.0143032094884613	0.14156710626617
FXYD2	-2.44978261925688	2798	1.61944088404466	0.0307111970934213	0.0945581497151905	0.0143729899771901	0.142035659735557
SBF2	-2.44973818342294	2620	0.555402715421744	0.262966050382922	0.386631067147228	0.0143571404535888	0.141989875782797
TSPAN12	-2.44822136971438	2872.5	2.71990431144177	0.0126429291478559	0.083763863599456	0.0144461725260273	0.142425309974284
ACVR2A	-2.44798878663674	2803	1.70555843960608	0.0341061090904415	0.111491229190532	0.0144452879395052	0.142425309974284
TTC1	-2.44537551827117	2867	1.28639202170544	0.0254703717050599	0.062216269797576	0.0145595855593015	0.142875808988525
PSMB1	-2.44188854426234	2900	2.10274691382552	0.0171872375934731	0.0740680464946512	0.0147065056742161	0.143857599014651
CBLB	-2.44087006212588	2640	1.09001095714043	0.0969671282880738	0.206652902094508	0.0147157719623235	0.143857599014651
AL024498.2	-2.43688601115408	2908	2.74193414546241	0.0116789882235667	0.0785760474182776	0.0149127007041982	0.145215290934188
LINC01170	-2.43404699852955	2990	7.07271930994228	0.000303646513060027	0.047187417286879	0.0150490368593513	0.146330867863701
NAV1	-2.43271196284609	2631	0.880778943450826	0.162518328475747	0.299508498769614	0.0150503823334022	0.146330867863701
ESM1	-2.42834269388738	2991	6.69409543954232	0.000292175431169715	0.0337134782197092	0.0152876305120529	0.148523495511955
MAP4K5	-2.42633415780951	2649	0.633582051248395	0.130336093405882	0.202316676878106	0.0153187414191224	0.148711616276588
TMOD1	-2.42303236427696	2751	1.4409040140878	0.0514298094546093	0.139867369196753	0.0154687989243517	0.149640577946845
GAS6	-2.41748588926751	2703.5	1.12603609090365	0.0904718356060923	0.197696258022046	0.015701036862156	0.151609020318866
MTMR9LP	-2.41722262268028	2820	1.14362835270486	0.0465313147242162	0.102929016742021	0.0157266516447493	0.151740612172928
PCSK6	-2.41694202396303	2993	5.03256062342721	0.000859275971557579	0.029047070105852	0.0157744849656393	0.152086218720509
NIPSNAP3B	-2.41543955078137	2886	2.86162083429753	0.00930733803440542	0.068075807139611	0.0158146529710982	0.152357452025215
NRP1	-2.41365826243287	2649.5	0.704096019363305	0.150759735053368	0.245761003532905	0.0158615463497767	0.152576987265824
KLHL8	-2.41294803462015	2913	3.75971333977352	0.00395976218814943	0.0543180170552388	0.0159283028365471	0.152986635514301
FAS	-2.4018017788796	2952.5	3.30432297801351	0.00708926969445219	0.0706608602360113	0.0164302008420914	0.156855137601836
DGKE	-2.39512889477429	2694	0.623949281291134	0.11416267190932	0.176030071174253	0.0166897318429771	0.158853620601689
RAB1A	-2.39414692160248	2672.5	0.921101834809911	0.123947868963667	0.23491295965027	0.0167322482472601	0.159019167088637
ACTR6	-2.39200372319137	3060	9.96578428466208	0	0.0378604489031122	0.0169102389865475	0.159275829859155
LY75-CD302	-2.39200372319137	3060	9.96578428466208	0	0.0293027635719349	0.0169102389865475	0.159275829859155
SLC35E2B	-2.39200372319137	3060	9.96578428466208	0	0.0160102764867357	0.0169102389865475	0.159275829859155
CELF4	-2.39200372319137	3060	9.96578428466208	0	0.0281969345133028	0.0169102389865475	0.159275829859155
C1QTNF1	-2.39200372319137	3060	9.96578428466208	0	0.049918954496953	0.0169102389865475	0.159275829859155
MHENCR	-2.39200372319137	3060	9.96578428466208	0	0.0223922010427757	0.0169102389865475	0.159275829859155
HOXB3	-2.38446910409176	2687	0.6604532103155	0.117862275509419	0.186398973618981	0.0171798503994713	0.161335108462097
RIC1	-2.36460912444771	2669.5	0.614424614965246	0.161367050061623	0.24717581716241	0.0181263271251277	0.168229280736314
DGKZ	-2.36190472277501	2755.5	0.819418436624454	0.0815938286775467	0.14409848108693	0.01826905106488	0.169179164177261
AL157392.5	-2.36085334624394	2898	2.16355390862824	0.0163509462247876	0.0735111281053343	0.0183450585163815	0.169721500627104
SPNS2	-2.36043597859749	2960.5	2.28915348537618	0.0124456654941918	0.0610682364525412	0.018381088093329	0.169721500627104
ZNF24	-2.36043281107527	2960.5	2.50129644536095	0.0110859312847548	0.0630621634034523	0.018381244755491	0.169721500627104
XYLT1	-2.35232604472157	2970	6.30026236006188	0.000451836442830515	0.0386157377080908	0.0187888094120344	0.173091160244205
SEMA3A	-2.35011369400816	2933	4.13559352123836	0.000954473802052876	0.0170595885702728	0.0188904443388401	0.17353710804454
PAN2	-2.34853800441691	3005	2.23478785257174	0.0074204451897565	0.0350576377571073	0.0189920062524869	0.174091098588147
RAB8B	-2.34408660354234	2786	1.1235441237654	0.0430035968037212	0.0938076015575719	0.0191689408092729	0.175205503035802
COQ8A	-2.33654186932794	2973	3.7506230349471	0.00514381247408249	0.0701109772520278	0.0196004021018907	0.178376340911456
TAL1	-2.33514572861917	2854.5	1.23258160105572	0.0381195543918247	0.0896972388640713	0.0196444694115949	0.178410733180729
GVINP1	-2.33501089719153	2827	1.27475512475007	0.0342151320302018	0.0829039685803451	0.0196464619680809	0.178410733180729
MRPS9	-2.33132533396617	2898.5	1.25333232924402	0.0346251866396735	0.0826579811357295	0.0198549768360916	0.179843374569748
ZNF596	-2.33107593288976	2865.5	2.87567827904497	0.0117838349485514	0.0870395847526726	0.0198610504501546	0.179843374569748
RASGEF1B	-2.32973135532177	2659	0.468933086310678	0.336438498660629	0.465838755133436	0.0199017731596564	0.179954676020065
DERA	-2.32850344634582	2743.5	0.39986884954621	0.108527183897939	0.143235253642744	0.0199772549799653	0.1803795084104
APAF1	-2.32700125218782	3018	5.30049685953296	0.00107796760458572	0.0441816336086103	0.0201209275433796	0.180902572280996
PDE2A	-2.32473574449568	2867	0.9559038204097	0.0358203726948476	0.0695495895777287	0.0201994490708485	0.181479649246182
ZBTB10	-2.32199440898634	2932	1.50879347563221	0.0248868158634971	0.0709519863351067	0.0203624933548516	0.182685190204867
PLA2R1	-2.32135759911347	2853	2.80582226278188	0.0149333817044309	0.105052845093852	0.0203787939707234	0.182701949628461
GRAPL	-2.3183955561016	2868.5	2.8584901763102	0.0107650722139606	0.0785660546884607	0.0205428677582318	0.183523050777316
TMEM65	-2.31631432112816	2752	0.883809930116159	0.0738106960175084	0.136313919964899	0.0206363266301325	0.184098138696862
PLA1A	-2.31537205638496	2908	2.00993572071722	0.0180912776393633	0.0730867050588131	0.0207172723205753	0.18469010584941
VPS13B	-2.30582916417331	2668	0.561968269362526	0.243988420558618	0.360367506200364	0.0212063759707345	0.185473648056255
TANC1	-2.29962175870105	2670	0.663116443293352	0.202042306937715	0.32012087635265	0.021557092899947	0.185473648056255
SOST	-2.29862026741971	3085.5	9.96578428466208	0	0.0346894120769714	0.0217243422303866	0.185473648056255
JAK3	-2.29862026741971	3085.5	9.96578428466208	0	0.0282765852787823	0.0217243422303866	0.185473648056255
FBXO10	-2.29862026741971	3085.5	9.96578428466208	0	0.0324095239612593	0.0217243422303866	0.185473648056255
C5ORF66	-2.29784083549374	3023	4.32532862103603	0.00167580533261392	0.0342481843710168	0.0217374346323989	0.185473648056255
SRRT	-2.29321655313908	2973.5	1.75230718470708	0.0196373486051372	0.0663148752733397	0.0219847533904752	0.185473648056255
AL513327.1	-2.29262059057215	2913	1.86114698620004	0.0203002167902156	0.0739448414976472	0.0220012576285622	0.185473648056255
AC021351.1	-2.28917953413886	2982	3.79344780126722	0.00362177324645659	0.0508735743212277	0.0222222022404277	0.186422039868505
KL	-2.28804275772356	2974.5	1.54032535268526	0.0174155299570046	0.0507517879856611	0.0222860216737571	0.186709959211179
SNX13	-2.27840328096643	2716.5	1.11034471653433	0.101600806174032	0.219608098087804	0.0227995449642551	0.190131383203231
VCP	-2.27770132153046	2976.5	1.63140537206426	0.01289924102671	0.0400478489863783	0.0228989743444959	0.190616709845346
CDH24	-2.27451250213847	3027	2.74853388056462	0.00561620324265723	0.0379601485554629	0.0231108948756883	0.191727662606235
AC009690.1	-2.27354608704543	2860	2.04475131617391	0.0278999391285812	0.115477092091494	0.0231164124277769	0.191727662606235
STK3	-2.27327736625737	2682.5	0.694807090490273	0.176665483261732	0.286139963576987	0.0231028311306624	0.191727662606235
SMYD3	-2.27221810601688	2680	0.70530155691155	0.214004072707657	0.34915087926688	0.0231665641545948	0.191727662606235
ZNF263	-2.26868041879966	3028	2.52520184499065	0.00561002831833035	0.0324488491959758	0.0234658135463823	0.193899303971053
P3H2	-2.26284833546084	3029	2.33777742241989	0.00548438873945498	0.0278378617463272	0.0238254532675516	0.195526288408649
AC022400.3	-2.26218916724081	2979.5	1.16754799063419	0.0198609706233529	0.0446693440482242	0.0238458510428656	0.195526288408649
RCBTB1	-2.261671537215	2867.5	0.773409386697291	0.0464213976234781	0.0794046801973634	0.023845242705202	0.195526288408649
TBK1	-2.25927803707081	2790	0.933858092629599	0.0619816546711851	0.118516389322258	0.0239783237813079	0.196339974610334
SNU13	-2.24926539033934	2982	0.880915022384134	0.0310561353085087	0.0572394237700683	0.0246604835493494	0.199985305093667
HIPK3	-2.24689566255269	2709.5	1.04567450924354	0.0828749158730109	0.171263744859997	0.0247483828336728	0.20011209026126
SLC36A1	-2.24069514867196	3042	7.07589713755785	0.000239365186323137	0.0372927591844058	0.0252401322525185	0.203253711313379
ARF1	-2.24069514867196	3042	6.09083835588744	0.000649249728988198	0.0474417420910365	0.0252401322525185	0.203253711313379
NCKIPSD	-2.23952000210557	3033	1.56601101965175	0.019368849548639	0.0574610281124043	0.0253122358509535	0.203704763914317
HES1	-2.23550510950185	2878.5	1.32783749981985	0.0339350425729564	0.0853147979603329	0.025520639123761	0.205121124233454
BIVM-ERCC5	-2.23368791876676	3034	0.873486139932793	0.0196078431372549	0.0359531738725838	0.0256962437049184	0.205878955101621
TBC1D20	-2.23313930011092	2938	2.7190177974562	0.0118589915481268	0.0785214154522365	0.0256938327739005	0.205878955101621
RASA4	-2.23266479528903	3000.5	4.9884642831231	0.00160290330064062	0.0525001460797528	0.0257484702184427	0.206036589440749
MBP	-2.22874477454571	3044	5.04754158495338	0.00110477654665124	0.0377491565157117	0.0260304503479307	0.207505964077113
DLC1	-2.22485161154294	2703	0.406021352176665	0.110861826103691	0.146942679659088	0.0261960093233859	0.208563070455813
RECK	-2.22421587350407	2847	2.10542395455965	0.023197501349975	0.100155630141997	0.0262654150347826	0.208796223724544
HERC4	-2.22169978477099	2699.5	0.538358952791689	0.20500413876246	0.297866390865129	0.0264084810904176	0.209727077869257
AL138752.2	-2.21948618396648	2712	0.864399893202637	0.119738507194115	0.218173004867536	0.0265608276710093	0.210743084643949
AC004805.1	-2.21679440041946	3046	5.50418159886314	0.000528104566768104	0.0250831146363113	0.0268420716310974	0.212371115486288
AL390728.4	-2.21253785355223	2815	1.28974026525577	0.0573655910716921	0.14045284742684	0.0270566048529486	0.213606182202654
KCNC4	-2.20586209666612	3005.5	3.70686126818154	0.00397238741610564	0.0525051475182842	0.027581935664986	0.216064185385555
MTSS1L	-2.2044454898341	2963	0.946238305310814	0.0273319944447162	0.0527133417468684	0.0276640591670532	0.216305945025155
ADGRD1	-2.20234830294526	3111	9.96578428466208	0	0.0250891130417585	0.027895725268775	0.217445804296442
ZNF253	-2.20234830294526	3111	9.96578428466208	0	0.0355962302480171	0.027895725268775	0.217445804296442
P2RY8	-2.20234830294526	3111	9.96578428466208	0	0.0118813634738882	0.027895725268775	0.217445804296442
LINC00298	-2.20234830294526	3111	9.96578428466208	0	0.0281886679759777	0.027895725268775	0.217445804296442
NEURL1B	-2.20050155694153	3006.5	3.64576127364396	0.00187216604165002	0.0237062855887768	0.0279618438634242	0.217693100533264
ZEB1-AS1	-2.19843600694169	2939.5	2.0441236161735	0.0173997242076724	0.0719855303611995	0.0280823551008917	0.218300983785116
MT2A	-2.19682831101032	2866	1.99718141111087	0.0200650602688684	0.080344236056223	0.028175448832254	0.218817795562885
AL157392.3	-2.19289365216696	3050	3.45556971098715	0.00304725561656203	0.0337672198274687	0.0285310505010937	0.221037067498987
LINC00863	-2.19275447912684	2972	2.19260371259116	0.0130731998121037	0.0599758917771613	0.028503160152245	0.220956218228579
AC097515.1	-2.18867178189198	2860	1.52014911170788	0.029978674781673	0.086146142625653	0.0287639140322057	0.222161310392734
RABEPK	-2.18691846510384	3051	3.68558360042571	0.00196707365559596	0.0256142459615175	0.0289673281158716	0.222918006279971
PDGFD	-2.1862034762076	2713	0.596855471910878	0.18900178031375	0.285996102533344	0.0289144620090938	0.222916062468403
LRRK1	-2.18441993776778	3009.5	2.71598745907837	0.00853053173598121	0.0563635320694588	0.0291287515251919	0.224022397057961
DUSP11	-2.17034289181525	2787	0.509722796296435	0.128111292845478	0.182479268885148	0.0301115152935738	0.228973513563101
VPS8	-2.16602184870564	2800	1.36743919801056	0.0671895152943975	0.173631770174894	0.0304438973152103	0.230083161858655
PTPRK	-2.1659623491091	2729	1.0138214590233	0.0961152103674762	0.194279114500299	0.0304345649571139	0.230083161858655
RALGAPA2	-2.15593520228565	2716	0.617439015641612	0.207140385410657	0.317954310174308	0.0312090167511752	0.232350424574087
RYK	-2.15581529122524	2763	1.38673270789702	0.064174344142278	0.168078504023211	0.0312270688120053	0.232350424574087
TESK2	-2.15580057016865	2979.5	1.33716995053377	0.02407141614194	0.0609107644005275	0.0312922187746562	0.232350424574087
VPS37B	-2.15539883262956	2787	0.927112963873979	0.0750177941632037	0.142772699935611	0.0312646322516102	0.232350424574087
C9ORF84	-2.15364608106961	2777.5	1.06366286537268	0.0874014403305801	0.182888851125738	0.0314003293049346	0.232454250684893
RCAN1	-2.15345706008338	3023	4.90230281219578	0.00207542679181285	0.0639144010953049	0.0314979714036761	0.233040806545375
HS3ST3B1	-2.13982399908001	3068	6.83860077533756	0.000391333710913564	0.0505271356469437	0.0326176514670525	0.235906467683294
AL354696.2	-2.13982399908001	3068	5.43005822814246	0.00072628909758493	0.0326907482387414	0.0326176514670525	0.235906467683294
SLC2A13	-2.13859204416079	2936	1.65496192022283	0.0250762004551349	0.0791389377676506	0.0326493507687124	0.235906467683294
RNF165	-2.13369672413049	3069	5.83007645953018	0.000707382884095696	0.0426270317063847	0.0331195479963664	0.237256703410706
MTBP	-2.13369269822304	3069	5.07789316418195	0.00128080009245405	0.0447266965882102	0.0331198794494783	0.237256703410706
ATP11A	-2.12597335732807	2809	1.3798845907523	0.0487056947587167	0.126959030488644	0.0336513316926556	0.238517473626723
PLEKHA6	-2.12466230874041	2851.5	1.17245049573069	0.0685204949010821	0.154635330328523	0.0337719780764402	0.23910484925596
UCHL5	-2.12066329774709	3029	3.73793495727414	0.00445095522730958	0.0601288290180043	0.0341809554355871	0.239327088053916
C7ORF49	-2.11997985033275	2935	1.21252906811426	0.0344853832879487	0.0800231758421703	0.0341936445031418	0.239327088053916
KLHL2	-2.11894299508273	2779	0.953182994524843	0.0974404672343356	0.188835302590211	0.0342358892718375	0.239327088053916
RASA1	-2.11801991979746	2732	0.451536923905667	0.209945141812603	0.28720485587924	0.0343045210293551	0.239327088053916
PITPNA	-2.11314129242466	2891	0.726968011853729	0.0516347918002044	0.085519768575679	0.034760915801342	0.241496591425988
FNBP1	-2.11248280776755	2732.5	0.430795839766554	0.271486691034892	0.36608532173976	0.0347774931803125	0.241496591425988
BMP6	-2.11204862256183	2879.5	0.802440431289411	0.0577490297420059	0.100792196996287	0.0348511275485896	0.241742697883614
CNST	-2.10687665135488	2745	0.569416187086703	0.201109068066466	0.298574993998479	0.0352644161714317	0.244074491150439
AASS	-2.10509971373847	2893	0.924249708689909	0.0440318111111136	0.0836341920128064	0.0354578128539219	0.245278936020654
BTN3A2	-2.10417819808208	2971.5	2.25757032358281	0.0134411910000969	0.0645180659007225	0.0355693438748032	0.24564774910591
RHOXF1-AS1	-2.10303619393823	3074	3.17177910665928	0.00432729954813041	0.0393110384135993	0.0357314324105107	0.245729934483453
GMFG	-2.10277911249013	3136.5	9.96578428466208	0	0.0289289976067062	0.0358141819355376	0.245729934483453
BTNL3	-2.10277911249013	3136.5	9.96578428466208	0	0.0282818058283248	0.0358141819355376	0.245729934483453
CSAG2	-2.10277911249013	3136.5	9.96578428466208	0	0.0315241171464101	0.0358141819355376	0.245729934483453
FUT1	-2.10277911249013	3136.5	9.96578428466208	0	0.0158977803510071	0.0358141819355376	0.245729934483453
AC026362.1	-2.10277911249013	3136.5	9.96578428466208	0	0.0199286390179351	0.0358141819355376	0.245729934483453
AC020571.1	-2.10277911249013	3136.5	9.96578428466208	0	0.0415609645754543	0.0358141819355376	0.245729934483453
MBD6	-2.10277911249013	3136.5	9.96578428466208	0	0.0356956380071924	0.0358141819355376	0.245729934483453
LPCAT1	-2.10277911249013	3136.5	9.96578428466208	0	0.0247514895371981	0.0358141819355376	0.245729934483453
VPS4B	-2.10260317964502	2966	2.14431133057696	0.0157201859880896	0.0697347726394881	0.0357049091018796	0.245729934483453
CMTM6	-2.09657164971471	2998	2.10829942522177	0.0187373162046367	0.0810608013129946	0.0362537651462122	0.248207903183288
RNF34	-2.0907735922243	3076	2.85622633832959	0.00517869404717987	0.0377356463959857	0.0368241880144123	0.250791671706667
STRN3	-2.08947499212336	2760	0.681118797601466	0.156196599789694	0.250594278797507	0.0368082250509461	0.250791671706667
TTC21B	-2.08893697804735	2871	1.1991471886689	0.0412918064085876	0.0949307577267511	0.0368859622403255	0.251042686021656
CEP128	-2.08258824732324	2943.5	1.08958730006061	0.0409358816550058	0.0872154282197467	0.0374898578063911	0.254196095324641
CA2	-2.07693828129869	3037	2.81416584062723	0.00653158858710644	0.0462165879669474	0.0380602326514566	0.25709951181152
FAM13A-AS1	-2.07147265424264	3038	2.0296585108998	0.0124663456397898	0.0510586861020593	0.038570506428511	0.259576842572313
AL645941.2	-2.06828409063561	2957	2.33393885112283	0.0124135844263375	0.0628410534822006	0.0388250846585055	0.261046134315065
NIN	-2.06649533778814	2843.5	0.92495298946977	0.0542795564248865	0.103149165204767	0.0389519924481204	0.261726790021633
CNTN5	-2.06530419613598	2974	2.88009137339686	0.00089045500784528	0.00659751599140242	0.0391151789737881	0.262379350680028
SSR1	-2.06166954761577	2980.5	2.03296427904245	0.0166262703783371	0.0682534376131509	0.0394647468195937	0.263772032729269
SBF2-AS1	-2.06011708793949	3081	2.09585503096503	0.00649677596840204	0.0278637207655319	0.0396812782865524	0.264660327623534
WWC3	-2.05722737999721	2784.5	0.821361704626448	0.103289683659871	0.182660673605973	0.0398209804096158	0.265033538909215
GJC1	-2.05655197963183	3006	1.67696731154577	0.0267544206158787	0.0857372214433862	0.039970843778635	0.265333461664258
PDLIM1	-2.05525408725944	2793.5	1.2471640389417	0.0720250847037224	0.171204501853338	0.0400138478985126	0.265479717267962
TRPM3	-2.05193595429743	2853	0.637881465825492	0.0209725272348698	0.032652317978956	0.040353028297974	0.267029013527867
RPL31	-2.05152574739064	2785	0.585437737160586	0.150700307469449	0.22623828077105	0.0403739262099959	0.267029013527867
RHBDF2	-2.05012663220679	3049.5	4.21701139747248	0.00342204202623928	0.0647814172361768	0.0406249736318165	0.268549107678937
AC009803.1	-2.04772912814343	3035	0.631413340498864	0.0374384499063678	0.0580271153863686	0.0408500418775335	0.269212872314721
HIVEP3	-2.04722137233635	2764	1.05645876067881	0.116534883393814	0.24263385886938	0.0407904421069941	0.269080878912162
C2ORF88	-2.04457794619642	2876	1.2686258447031	0.0373798711773227	0.0901872901412755	0.0410833020023565	0.270449048386807
TMEM242	-2.04454486282577	3050.5	4.64909076265344	0.0021548970949416	0.0554043239316166	0.0411757825601888	0.270554065823464
FTH1	-2.04430319599763	2990	3.02872322287154	0.00720143208608907	0.0591942686031558	0.0411605193417683	0.270554065823464
KIAA2026	-2.04360057283953	2781.5	0.568186752780236	0.104213352041209	0.154587544083817	0.0411522550018447	0.270554065823464
ERMP1	-2.041530389221	3009	1.18074497242406	0.0193510399583508	0.0439233127981424	0.0414471818630612	0.271714073125061
TRIOBP	-2.04130647206211	2963	1.82991905570991	0.0186235504407508	0.0663796923915619	0.0414442056426959	0.271714073125061
DNMBP	-2.03935327561204	2898	0.513477097047115	0.05243010249208	0.0748753034746024	0.0416111172925467	0.272506535854293
NCBP1	-2.03868524067805	2891	1.04873552807858	0.0530388876065319	0.109839895017333	0.0416753691789919	0.272748345760112
TBC1D22A	-2.03798487448137	2758.5	0.536510404684619	0.194350707399494	0.282025074586272	0.0417064501396945	0.272748345760112
TPP2	-2.03707368014905	2841.5	0.800592622265867	0.0896218127991054	0.156220753037773	0.0418203089608309	0.27302903101349
TPCN2	-2.03568718438738	3094	6.48414540938474	0.000420049271162818	0.041258914076459	0.0420994265829344	0.274285456054229
RNF115	-2.03554124895029	2759	0.697516901959358	0.187868346843649	0.304857921216692	0.0419521514967356	0.273607566098493
COL4A1	-2.03526131317784	2783	0.707005168322784	0.0430467307668033	0.0703145095404348	0.0419862694289222	0.273689075541053
HLA-B	-2.0316191200601	2848	0.388655330223021	0.0737769083649504	0.0966166091888253	0.0423734292892718	0.275786756489918
ANK2	-2.02877743678431	3018	1.96550899889917	0.00973865851832955	0.0381453190165669	0.0427406973991036	0.277891365369929
PLIN2	-2.02780916135653	3053.5	4.08194031501722	0.00300776987683539	0.05176239431516	0.0428653231495663	0.278558586114148
PDCD1LG2	-2.0267917244094	2942	1.64308110445958	0.0234625701810799	0.07343723802869	0.0429024674890044	0.27858084074947
CEP350	-2.02400242604486	2768	0.544215920975245	0.174898648817165	0.255159076303243	0.0431305960409712	0.27985146862258
ROBO4	-2.02383874584384	2840.5	0.769665285487906	0.075637868441203	0.129044101045314	0.0431677299184319	0.279948920613437
ZCCHC2	-2.02088829414188	2885.5	1.47964342417823	0.0438112969345906	0.122400024016179	0.043488552381242	0.281596718462476
LPIN2	-2.01943379144138	2879.5	1.09431331869272	0.0424254887974729	0.0906863110904484	0.0436376015971466	0.282417381706687
OCRL	-2.01677987307728	3097	4.66722997117755	0.0016645122976864	0.0433516889365751	0.0440485356649666	0.283915688891452
GPR137B	-2.01677987307728	3097	3.32901119750846	0.00435720559428719	0.0441867605741344	0.0440485356649666	0.283915688891452
TBCA	-2.01579255868123	2904	1.73936281975578	0.031711864449522	0.106130480057379	0.0440276108151413	0.283915688891452
SGMS1	-2.01559360101671	2850	0.870207823392429	0.0791983780834604	0.144888867526801	0.0440288361704264	0.283915688891452
PRKRIP1	-2.01471159775675	2817	0.967663571661905	0.0792994331203255	0.155232088445727	0.0441111923778631	0.284144438791501
NMRK1	-2.01410219795041	2964	1.14808941302878	0.0335816445888257	0.0745144246785498	0.0442326801909621	0.284523119175503
TIAM1	-2.01161915670082	2875.5	1.03410694624044	0.0555505172404296	0.113878328714575	0.0444564155731375	0.28538223364115
YAF2	-2.01150820915432	2821.5	1.09032687238218	0.0811718658306727	0.17302856510922	0.0444503188886264	0.28538223364115
GVQW2	-2.01047743597391	3098	4.37869339248053	0.00190561425452138	0.0404434589279898	0.0447149393369863	0.286605780793372
DGKD	-2.01047743597391	3098	4.24097031594709	0.00139552734646142	0.0268691324753992	0.0447149393369863	0.286605780793372
F2RL3	-2.00417899444669	3099	3.5871420257085	0.00410064032264784	0.0498316818292238	0.0453893973507095	0.287782710898577
SEMA4C	-2.00315531949178	3050.5	1.23496385123217	0.0268470130714715	0.0632770250537502	0.0454546605996778	0.287782710898577
FOSL2	-2.00304638407045	2824	1.21857442301675	0.0771819447514181	0.179854170245521	0.0453538799898164	0.287782710898577
FYN	-2.00224604638432	2776	0.735550518874702	0.142622796891658	0.237629811668685	0.0454264297398159	0.287782710898577
AMY2B	-1.99991632557446	3058.5	3.70215301443531	0.00355770522911174	0.0468688395513749	0.0458113840067577	0.287782710898577
LINC01588	-1.99941381970574	3162	9.96578428466208	0	0.0311732956055384	0.045989093224833	0.287782710898577
BTN2A2	-1.99941381970574	3162	9.96578428466208	0	0.0315898423736442	0.045989093224833	0.287782710898577
KBTBD12	-1.99941381970574	3162	9.96578428466208	0	0.0371664418880619	0.045989093224833	0.287782710898577
CBX1	-1.99940765018925	3162	9.96578428466208	0	0.0231088458824513	0.0459897641320659	0.287782710898577
NRIR	-1.99940765018925	3162	9.96578428466208	0	0.0211966333966424	0.0459897641320659	0.287782710898577
ENC1	-1.99940765018925	3162	9.96578428466208	0	0.0197216262762893	0.0459897641320659	0.287782710898577
ABHD17C	-1.99940765018925	3162	9.96578428466208	0	0.0237289610416141	0.0459897641320659	0.287782710898577
GSTM4	-1.99940765018925	3162	9.96578428466208	0	0.010721413599355	0.0459897641320659	0.287782710898577
PSPH	-1.99940765018925	3162	9.96578428466208	0	0.0299968231302588	0.0459897641320659	0.287782710898577
AC025165.1	-1.99940765018925	3162	9.96578428466208	0	0.031753598809687	0.0459897641320659	0.287782710898577
PANK1	-1.99940765018925	3162	9.96578428466208	0	0.0361180709702755	0.0459897641320659	0.287782710898577
AL109811.4	-1.99940765018925	3162	9.96578428466208	0	0.0314257535805453	0.0459897641320659	0.287782710898577
LINC01166	-1.99940765018925	3162	9.96578428466208	0	0.0176625812787618	0.0459897641320659	0.287782710898577
OLFML2A	-1.99940765018925	3162	9.96578428466208	0	0.0315618004872282	0.0459897641320659	0.287782710898577
CFAP221	-1.99940765018925	3162	9.96578428466208	0	0.0197481611437761	0.0459897641320659	0.287782710898577
AC068481.1	-1.99940765018925	3162	9.96578428466208	0	0.0236051615689005	0.0459897641320659	0.287782710898577
AL022322.1	-1.99940765018925	3162	9.96578428466208	0	0.0332940035958343	0.0459897641320659	0.287782710898577
TP53I11	-1.99940765018925	3162	9.96578428466208	0	0.0277768418804478	0.0459897641320659	0.287782710898577
TNNT2	-1.99940765018925	3162	9.96578428466208	0	0.0240966421760507	0.0459897641320659	0.287782710898577
LITAF	-1.99940765018925	3162	9.96578428466208	0	0.00544879597319818	0.0459897641320659	0.287782710898577
ADAM19	-1.99940765018925	3162	9.96578428466208	0	0.0120392699183812	0.0459897641320659	0.287782710898577
TRIM65	-1.99940765018925	3162	9.96578428466208	0	0.0257888249913925	0.0459897641320659	0.287782710898577
AC011379.2	-1.99940765018925	3162	9.96578428466208	0	0.0277108302089705	0.0459897641320659	0.287782710898577
C5ORF51	-1.99940765018925	3162	9.96578428466208	0	0.0227180027416837	0.0459897641320659	0.287782710898577
NDUFAF1	-1.99940765018925	3162	9.96578428466208	0	0.0191739324424693	0.0459897641320659	0.287782710898577
SPATC1	-1.99940765018925	3162	9.96578428466208	0	0.0277867212669173	0.0459897641320659	0.287782710898577
HEXIM2	-1.99940765018925	3162	9.96578428466208	0	0.0438874627449619	0.0459897641320659	0.287782710898577
ADAMTS7	-1.99940765018925	3162	9.96578428466208	0	0.0279318985543144	0.0459897641320659	0.287782710898577
ABHD12B	-1.99940765018925	3162	9.96578428466208	0	0.019248066018266	0.0459897641320659	0.287782710898577
MICALL1	-1.99940765018925	3162	9.96578428466208	0	0.0228070609215924	0.0459897641320659	0.287782710898577
ZC3HAV1L	-1.99940765018925	3162	9.96578428466208	0	0.0276295676577224	0.0459897641320659	0.287782710898577
CHAF1A	-1.99940765018925	3162	9.96578428466208	0	0.0203355232865285	0.0459897641320659	0.287782710898577
WNK1	-1.99788044722382	2772.5	0.697203650910849	0.198248007937389	0.321631259243212	0.045897960141916	0.287782710898577
PHF20	-1.99534586603834	2824.5	1.04173251287464	0.0694003864830615	0.143026039880047	0.0461890015431018	0.28860146620638
ARL5B	-1.99433775841805	3059.5	2.7310438782116	0.00330475600911121	0.0220660230478466	0.0464206215225216	0.289762646870612
AC108866.1	-1.99318485017406	3025	1.6581592858935	0.0218493713285116	0.0691087402319952	0.0465202018610442	0.290192750895614
ENDOD1	-1.99157012466381	3101	3.01310751502159	0.00413372820498896	0.0336096076878593	0.046765379549027	0.291086900864768
BCL2L13	-1.99052281986734	2950.5	0.659016781772284	0.0443883754459081	0.0701301638453976	0.0467686451966971	0.291086900864768
MAP3K5	-1.99003992579821	2821	0.834702520414968	0.0700360224308336	0.125006532470292	0.0467707367374151	0.291086900864768
VAMP4	-1.98853308670214	2955.5	1.86580150511788	0.0228202082947188	0.0833936682554768	0.0469912940135365	0.292315867772658
PAPSS2	-1.98803892376796	2926	1.91299211926526	0.0260439485895867	0.0983510319171334	0.0470317200891488	0.29242364666431
MRE11	-1.98659385761216	2922.5	1.53439642876629	0.0328995944092086	0.0954806169967598	0.0471906438455715	0.292853018384106
SH3KBP1	-1.98376860665856	2811	0.759645154944946	0.135741440104503	0.229979875337666	0.0474644874685069	0.29410325348205
POGZ	-1.98327405244119	2806	0.844880958726877	0.104217101217192	0.187335348938272	0.0475183061261721	0.294292679672805
MRPL19	-1.98206445700941	3003	1.90763896418151	0.0190082987149556	0.071515108097289	0.0477405475352013	0.294947579916112
SUSD6	-1.98112634428294	2827	0.782981547557298	0.0743566913091961	0.128036679748668	0.0477656536098587	0.294958736120586
MAPRE2	-1.97761277522282	2932.5	1.92389242933149	0.0281502454377272	0.107114446655249	0.0482032843773992	0.297431509297367
SNX3	-1.97672671434476	2993	1.05145530152922	0.0315533058316099	0.0654682905705117	0.048336770168121	0.297732378385685
AC023509.3	-1.97669390810183	2825	1.18107670493988	0.0763925729940335	0.173437100584938	0.0482653787423241	0.297609074281091
C5ORF56	-1.97259943572925	2800.5	0.909648561519986	0.123083554354368	0.231426798516133	0.0487239217526783	0.299706572141474
IGFBP4	-1.97206247170546	2994	0.442213282436569	0.0176491582510518	0.0239882971257416	0.0488691590224611	0.300276330819743
NCL	-1.97202657002748	3063.5	2.03128131990691	0.0141650330202252	0.0580816011764665	0.0489258495083933	0.300364853989695
VIPR1	-1.97193127123699	2999.5	1.38089562059654	0.0293783583477431	0.0766331227704771	0.0488877097574445	0.300276330819743
DUBR	-1.96644799415753	3064.5	2.60026194070468	0.00979711553629707	0.0597120695260923	0.0495696843978118	0.302581334190293
CEMIP	-1.95823171378485	2887	1.26005999636587	0.0489449080664153	0.117389774464293	0.0504198972420392	0.307006002494937
ZNF75D	-1.95759988612214	2926	1.24408927739662	0.0455773090030632	0.108106619456032	0.0505115379720836	0.307268409028643
DENND1A	-1.95755392056894	2819	1.09705627968837	0.083412855133122	0.178638618050226	0.0504749123667193	0.307193228678029
RPN2	-1.95528778832315	3066.5	1.93256009046908	0.0130134207360884	0.0498168804446485	0.0508790483054264	0.308619443792381
CDKL1	-1.95341625780768	2998	0.855406361518597	0.0386353982429878	0.0699584730275308	0.0510469100319028	0.309191927727288
TXNDC11	-1.95312058130176	2938.5	2.01784273991442	0.0190034962679241	0.077195601676827	0.0510475652855701	0.309191927727288
ABCC1	-1.94938236219301	2798.5	0.696773755702858	0.121787826658463	0.197525731107192	0.0514381246935974	0.311259665629182
TRIM24	-1.94566684876357	2915	1.01516435788609	0.0499629521486805	0.101085102825022	0.0519281475990014	0.313105330927744
COTL1	-1.94381422210234	3076	5.11344776699969	0.00162133534311079	0.0580818272932474	0.0522626375088145	0.313852249907615
MEIS2	-1.9424673041733	2785	0.252518293422534	0.467623819834461	0.557179810055323	0.0522667028212715	0.313852249907615
MFSD11	-1.94240268989986	2933.5	1.57275495206929	0.0277966599655794	0.0828511135430255	0.0523318251685864	0.313852249907615
ITGA3	-1.94058233836465	2873.5	1.35263560698063	0.065103417591137	0.166518955741689	0.0525260525611193	0.314386429962746
NCOA2	-1.93765872292816	2793	0.49788463427112	0.172374266656298	0.243517315626811	0.0528547061464474	0.315756359182575
SMG1P7	-1.93436793213398	2935.5	0.786961676676759	0.0480195454814854	0.0829149032456438	0.0533151809248306	0.317607941330556
PCMTD2	-1.92940090863476	3014	2.00129211241876	0.0177669205209788	0.0713458683466844	0.0539787437441097	0.320655521847341
RHOBTB1	-1.92828592390396	2948.5	0.623375748401651	0.0575633542064358	0.0887229380878939	0.0540759125763768	0.320828708532013
ZNF433-AS1	-1.92784828017839	3120	4.82362420768206	0.00066006935986818	0.0192170302703309	0.054279075819878	0.320828708532013
TENM2	-1.92784828017839	3120	5.34381892706913	0.000677322713183421	0.0286428639248235	0.054279075819878	0.320828708532013
RAG1	-1.92784828017839	3120	6.22308842128621	0.000667774063699385	0.0538579748748843	0.054279075819878	0.320828708532013
GBP3	-1.9270843321836	3038	1.25281519457866	0.0261184801073635	0.0623281916130834	0.0542866809128345	0.320828708532013
BTN3A3	-1.92324924793441	2942	1.45884186489447	0.0371420288129764	0.102277884510026	0.054703376043293	0.322538443098298
PPM1F	-1.91988866922686	3000	2.41037824256433	0.0157843036394493	0.0842756274253574	0.0551634449360539	0.324646234051839
RAPGEF6	-1.9164842333867	2820	0.537594803207954	0.0864798574361438	0.125586649131919	0.0555079189586571	0.325613876782966
RHOU	-1.91486613687752	3122	4.20475391051985	0.00128829975922902	0.0241781206690331	0.0559248749958451	0.327435265030721
PRRC2C	-1.91163778967866	2804	0.419993733422882	0.153402454274542	0.205309927185524	0.0561231013912662	0.328309769183012
ZNF611	-1.91091658793134	2992	0.825408154863733	0.0414349002873196	0.0734809339880498	0.0563048755259059	0.32897371050757
BMS1P1	-1.91076969673877	2978	2.16783309625836	0.0126107271541567	0.0568649021686235	0.0563145612346871	0.32897371050757
EPB41L4A	-1.91041352565612	2797	0.534870240626069	0.195183635050175	0.282911462386124	0.0562784936605981	0.32897371050757
RASAL2-AS1	-1.90837506522709	3123	3.91717409307832	0.00244863521234661	0.0375221366924581	0.0567632357566679	0.330831400296344
AC139713.2	-1.90674571126345	3042	1.54826558684462	0.0112013429695484	0.0328232807788386	0.0568837012331123	0.331228506858311
PDCD7	-1.90508068391542	3075.5	1.26625439649353	0.021789577661776	0.0524856705885769	0.0571330693271954	0.332248479472026
MGST3	-1.90294676694557	2989	3.05881177400081	0.00929173023677339	0.0779992188535519	0.0573382127987222	0.333108965497487
RIMKLB	-1.8997054877372	2815	0.920280564463126	0.137012807433219	0.259526303816419	0.0576792673840729	0.334476337982125
NLGN4Y	-1.89611445766567	3026.5	2.6196971445234	0.00558517962767212	0.0345054388657879	0.0582666137965081	0.336375758295376
LCOR	-1.89494533974504	2856	0.782673680813647	0.0939801984704008	0.161792307119093	0.0583237749439167	0.336375758295376
DEFB1	-1.89311203430635	2965	1.39198458325717	0.0295195790263367	0.0775971944207575	0.0586219569645205	0.336375758295376
TRNAU1AP	-1.89248282333745	3051	1.75321266357953	0.0162891332863592	0.0550426813815511	0.0587716747592762	0.336375758295376
DZIP1L	-1.89159758204915	3187.5	9.96578428466208	0	0.0227730299777059	0.0590962703569726	0.336375758295376
BOD1	-1.89159758204915	3187.5	9.96578428466208	0	0.0274091065763982	0.0590962703569726	0.336375758295376
APH1A	-1.89159758204915	3187.5	9.96578428466208	0	0.0247493939502025	0.0590962703569726	0.336375758295376
HCFC1	-1.89159758204915	3187.5	9.96578428466208	0	0.0292375696016781	0.0590962703569726	0.336375758295376
SH2B2	-1.89159758204915	3187.5	9.96578428466208	0	0.0272645475203866	0.0590962703569726	0.336375758295376
CD274	-1.89159758204915	3187.5	9.96578428466208	0	0.020751659841791	0.0590962703569726	0.336375758295376
AL591485.1	-1.89159758204915	3187.5	9.96578428466208	0	0.0207489108138564	0.0590962703569726	0.336375758295376
CYHR1	-1.89159758204915	3187.5	9.96578428466208	0	0.0133074649206515	0.0590962703569726	0.336375758295376
CD63	-1.89159758204915	3187.5	9.96578428466208	0	0.0197322935477566	0.0590962703569726	0.336375758295376
WDR76	-1.89159758204915	3187.5	9.96578428466208	0	0.0260089221062944	0.0590962703569726	0.336375758295376
DAAM2	-1.89159758204915	3187.5	9.96578428466208	0	0.0155249136402758	0.0590962703569726	0.336375758295376
TMEM63B	-1.89159758204915	3187.5	9.96578428466208	0	0.0229624728324698	0.0590962703569726	0.336375758295376
ERP27	-1.89159758204915	3187.5	9.96578428466208	0	0.0219098592816448	0.0590962703569726	0.336375758295376
NIPSNAP3A	-1.89159758204915	3187.5	9.96578428466208	0	0.0198533359720413	0.0590962703569726	0.336375758295376
LINC01322	-1.89159758204915	3187.5	9.96578428466208	0	0.0115819756886852	0.0590962703569726	0.336375758295376
TXNL4B	-1.89159758204915	3187.5	9.96578428466208	0	0.0248858403803697	0.0590962703569726	0.336375758295376
TXNRD3	-1.89159758204915	3187.5	9.96578428466208	0	0.0084558944148359	0.0590962703569726	0.336375758295376
ANAPC1P1	-1.89159758204915	3187.5	9.96578428466208	0	0.0137476732314967	0.0590962703569726	0.336375758295376
TYRO3	-1.89159758204915	3187.5	9.96578428466208	0	0.0326014431888487	0.0590962703569726	0.336375758295376
BABAM1	-1.89159758204915	3187.5	9.96578428466208	0	0.0156203881462118	0.0590962703569726	0.336375758295376
RARG	-1.89159758204915	3187.5	9.96578428466208	0	0.0101653652043262	0.0590962703569726	0.336375758295376
HNF4A	-1.89159758204915	3187.5	9.96578428466208	0	0.016443981524946	0.0590962703569726	0.336375758295376
SMC2	-1.89159758204915	3187.5	9.96578428466208	0	0.0204861668397241	0.0590962703569726	0.336375758295376
AC096921.1	-1.89159758204915	3187.5	9.96578428466208	0	0.0328651794524335	0.0590962703569726	0.336375758295376
CRISPLD2	-1.89159758204915	3187.5	9.96578428466208	0	0.002002817145097	0.0590962703569726	0.336375758295376
ZNF655	-1.8900379301437	2936	1.41903956889022	0.0340194516614371	0.0911232422509077	0.0590161196122984	0.336375758295376
OSBPL10	-1.88906367946216	2987.5	2.80236523768725	0.00976956741628693	0.0685609772405239	0.0591785480778455	0.336692692187616
CR381653.1	-1.8873121052409	3052	2.41718363152987	0.00484253261603561	0.0259781801072296	0.0594667394106334	0.337622197671231
AC092651.2	-1.88241475945889	3127	2.59462404054166	0.00798181283707712	0.048457156130071	0.0602213914408423	0.340360875263882
ZNF445	-1.88241077862536	3127	2.2427310248327	0.0101199979875601	0.0480768036708902	0.0602219338902307	0.340360875263882
Z93403.1	-1.88241077862536	3127	2.75758507887583	0.00428750906504836	0.0291630749437791	0.0602219338902307	0.340360875263882
LRRTM2	-1.88241077862536	3127	2.95402393687267	0.00190203067134408	0.0148392278812269	0.0602219338902307	0.340360875263882
TARSL2	-1.8815249555669	3024	0.930449878252637	0.0275407031397609	0.0525366448199571	0.06022658666491	0.340360875263882
AL590226.1	-1.87718784813335	3080.5	0.896384748533629	0.0243133259754554	0.0452957760904039	0.0608755112050396	0.343519314931514
AL359232.1	-1.87669203044247	3030.5	2.30385749558883	0.0111120342660476	0.0550857195908676	0.0608940155388512	0.343519314931514
ZNF569	-1.87541326116211	3088	2.53942954670252	0.00901637796093435	0.0526713246285025	0.061128742343579	0.344536397741481
CLCN4	-1.87246678094648	3037	3.52219732086873	0.00782212373964926	0.0908229834219413	0.0614834000290058	0.346073081799548
PATL1	-1.87194976495333	3026	1.14681006809691	0.0254673461119333	0.0564593801747507	0.061545504785555	0.346212744749275
EPS15L1	-1.87086663754743	2928	0.4320315523385	0.0943795738413053	0.127375022216296	0.0616292581660856	0.346431962311046
UBE4B	-1.86984059816475	2854	0.968522799426297	0.0792465163212196	0.155221100312782	0.061736986418615	0.346883493596648
SH3TC1	-1.8694286353245	3129	2.4198739053773	0.00639653205871582	0.0343791358311896	0.0620157527648691	0.348105892141647
RN7SKP203	-1.8694286353245	3129	2.38399966041342	0.00631532365200566	0.0331046791997418	0.0620157527648691	0.348105892141647
PPP2R1B	-1.86740525214539	2959.5	1.47504280401968	0.0282912037207507	0.0787876283805539	0.0621303477561087	0.348474998779167
GIPC1	-1.8666292328547	3056	1.73616519254926	0.0121939060296498	0.0407188396219775	0.0623155433489094	0.3491507761914
ALDH3A2	-1.86607089088079	3050	0.780444671102458	0.0313189450432272	0.0538339789873406	0.0623879382055523	0.349300711961117
AC116366.3	-1.86368724186207	2853	0.439739773148075	0.11687826105923	0.158585527470446	0.0625981517666319	0.3500454214109
TUBG2	-1.86293756367406	3130	2.24999578431533	0.00787987194809259	0.0376245796736051	0.0629291105851675	0.351243214681497
USP3	-1.86013209641183	2871.5	0.774592981692872	0.110156402868383	0.188579527313695	0.0631083843709931	0.351623696193839
NXPE3	-1.85925207105754	2985.5	0.940175657577677	0.0478734878056189	0.0919423795569298	0.0632972603070422	0.352520905511151
CHPT1	-1.85565605189847	2970	1.00065173046852	0.0494784975753111	0.0991009984360034	0.0637992175577766	0.354893522296737
MIA3	-1.85214702056925	2967	0.771668550865792	0.053417553504308	0.0912613612391165	0.0643007116524794	0.356697067839061
CTSH	-1.8499554203732	3132	1.5260733174227	0.00890780897701487	0.0257029401055022	0.0647891983479838	0.358621102705346
CHD7	-1.84785975178346	2931	1.44596533854434	0.0374418141904707	0.102184762559664	0.0648982079732999	0.358933604678058
GRIP2	-1.84628559796254	2937.5	1.05162191484184	0.0587577602150393	0.121927488108735	0.0651306375708055	0.360038751532239
PARP8	-1.84599456880185	2957.5	0.908695591348146	0.060864479262747	0.114364205359189	0.0651851995129159	0.360183081900481
CREBBP	-1.8449268152288	2847.5	1.10252742294992	0.0872234140760174	0.187510659320474	0.0652841942180619	0.360415444660465
HLA-E	-1.84458043108818	2837	0.710134004464873	0.129292364086152	0.211651362958294	0.0653304303137878	0.36051347748136
RGS12	-1.8427614477379	2890	0.707999394218359	0.0938594263120024	0.153420168183632	0.0656196394121324	0.361601305398372
TPST2	-1.84275013917138	2890	0.748002589213996	0.0996431435513145	0.167461169800206	0.0656212950158987	0.361601305398372
SPRED1	-1.84259678142294	2886	1.25570061815461	0.0550176626728738	0.131555629762084	0.0656418200336092	0.361601305398372
SPDYE5	-1.84161982659651	3017	1.99066232675222	0.010391459562907	0.0414209944237746	0.0658684561858712	0.36232016675975
ATP5S	-1.84120819278316	3094	1.24375838130122	0.0149447479668785	0.0354398892803201	0.0660096659902991	0.362680712574304
SERPINB6	-1.84107600788694	2824.5	0.478781759445575	0.192984936923226	0.269043318913387	0.0658383926036217	0.36232016675975
JAK2	-1.83643436361066	2856	0.317721943958236	0.122282280641443	0.152445454317242	0.0665356824660681	0.364937263577971
TEX10	-1.83447992441408	3009	1.05698984221037	0.0329622801612405	0.0686551168171772	0.0669168949005275	0.36620024222656
NDUFB9	-1.83419021005782	3102.5	4.29863493984703	0.00305616260305339	0.0612903354661678	0.06705963123367	0.366382335687107
ITPKB	-1.82990765827338	2904.5	1.04298292926681	0.088592420679097	0.182737207151393	0.0675311864704911	0.368481590314632
ING3	-1.8298075228588	3096	1.70654291576088	0.0079393103426578	0.0259709976085308	0.0677061814785196	0.36911823916304
NBAS	-1.82611372421174	2844.5	0.6202138225215	0.147749512511141	0.227228383061045	0.0680736669574758	0.370503557804373
FIG4	-1.82571031943335	3041	1.38560092043529	0.034243587769714	0.0896165871075285	0.0682606134136294	0.370996162468376
MAP3K20	-1.8252634880823	3064	0.748522210154765	0.0280156305023268	0.0471003122155123	0.0683521546937118	0.370996162468376
RASA2	-1.82434350794411	2882	0.764184501921486	0.0981318770049541	0.166784730837193	0.0683581583902733	0.370996162468376
CADPS2	-1.82373977130152	2823.5	0.306208847868186	0.316308145539141	0.391193139547509	0.0684241374571495	0.370996162468376
CIITA	-1.82292431846526	2902	0.776769304663437	0.0785884537241038	0.134741011409283	0.0685833763597738	0.371208689954107
NIPBL	-1.82219326314751	2825.5	0.392831705566033	0.234678787380164	0.308222287827963	0.0686596288186084	0.371208689954107
RILPL2	-1.81782383940442	2936	1.1593406795904	0.0469142173544741	0.104914952507381	0.0693804648448947	0.374217002331283
AP4S1	-1.81555618224806	3072	2.08696952083759	0.0177786069757798	0.0757796673465575	0.0698433987938371	0.375809175139958
AGO4	-1.81480454515676	2898	1.20413353342672	0.0746174452132454	0.17214243422582	0.0698231570465411	0.375809175139958
RALGDS	-1.81270947431475	3099	1.1392810083018	0.0149769289236442	0.0330296289453755	0.0703176087703803	0.377022706236444
MICAL3	-1.81180103843356	2903	0.95037009052338	0.0744388752489113	0.143977697382667	0.0702898036132837	0.377022706236444
HLA-DRB6	-1.8105911474207	2953	0.488959106469954	0.0540194569484275	0.0758432597477934	0.0705069376224778	0.377877782964838
ZNF407	-1.80996264776908	2834.5	0.416566628797867	0.216362598772142	0.288886194836709	0.0705428632865958	0.377910328542114
CRADD	-1.80870277338428	2867	0.894126864156047	0.109079109468296	0.202896221144708	0.0707531586867272	0.37839638184
MIA-RAB4B	-1.80841531846355	3050	2.23644730925276	0.0188706254257875	0.0892567135282416	0.0709259098261265	0.378840123413053
OSBPL11	-1.80502870993177	3074	1.92890948066749	0.0177109061795122	0.0676273999930317	0.0714828925403106	0.380530671433049
AL512625.3	-1.80238221682334	3148	4.55992241864226	0.00129552579977933	0.0312644969115951	0.0720136088226756	0.382554926995418
AL590617.2	-1.80238221682334	3148	3.39335827955835	0.00617580670936434	0.0655162963849395	0.0720136088226756	0.382554926995418
C10ORF88	-1.80237815556996	3148	3.34621909889552	0.00276710151457319	0.0284015603307912	0.0720142500221251	0.382554926995418
CNTNAP3B	-1.80159262557787	2833	0.473243872796615	0.186377247229364	0.258834582030661	0.0718527173343847	0.382177961653771
TRIM35	-1.79920078154158	3108.5	3.20871494486508	0.0043494130904768	0.040546132529627	0.0724492443619032	0.384226376068242
LGALS8	-1.79567786502881	3149	5.05602770747009	0.00084404990661378	0.0290163746937664	0.07308048550083	0.385466336616489
NDUFB3	-1.79567786502881	3149	3.78315155717165	0.0022956330110045	0.0320133081456618	0.07308048550083	0.385466336616489
AC009690.2	-1.79413431518323	2967	1.19157088107682	0.0445513233688532	0.101886757955288	0.0731104095280979	0.385466336616489
AL050403.2	-1.79325253668268	3005	1.61132212237597	0.0220382676697244	0.0674727128248717	0.0732810583003962	0.386044493143868
MYLK	-1.79131003667604	2985.5	1.9350296534728	0.0238449990968493	0.0914384027553805	0.0735770804194127	0.387281605417607
RAB11A	-1.79051872519125	2949	1.03207610338111	0.0527481018182109	0.107980967721721	0.0736783266994984	0.387492288196489
ARHGAP5	-1.78932315788137	2894	0.764892793227228	0.089198857253673	0.151676763446806	0.0738385435061488	0.387846602514935
STXBP5-AS1	-1.78906846140645	3071	1.4272336601296	0.0184879674046647	0.0498040111165549	0.0740210707932447	0.387846602514935
CD164	-1.78840608487511	2990	1.07130803960547	0.0392578827838102	0.0825851146937973	0.07404876592624	0.387846602514935
RALYL	-1.78637313234215	3029	2.07817346527576	0.00893613498877076	0.037856943432742	0.0744121117980261	0.387846602514935
KCTD3	-1.78513160105921	2908.5	0.63766785275121	0.0808508647423164	0.125858779301616	0.0745250670111035	0.387846602514935
STOX2	-1.78491063398029	2840	0.537396809641871	0.177234191246622	0.257345351015231	0.0745270828503573	0.387846602514935
AC012618.3	-1.78420484316139	3104	0.600332915431177	0.0278650831942464	0.0422671500927031	0.0748545276491435	0.387846602514935
TECPR2	-1.78374259426537	2980	1.26854134524943	0.0415225132715468	0.100176457955098	0.0747978897213933	0.387846602514935
LRRC8B	-1.78069522596909	2930	0.824382447757123	0.0769734918779017	0.136408125787083	0.0752615700245031	0.387846602514935
ZSCAN5A	-1.78019317987735	3008	0.653665127679884	0.0476724619374555	0.0750394482304578	0.0754010785377912	0.387846602514935
AC138965.2	-1.7785281547205	3213	9.96578428466208	0	0.0120208579490878	0.0760351974222169	0.387846602514935
NRG1	-1.7785281547205	3213	9.96578428466208	0	0.00492776384048942	0.0760351974222169	0.387846602514935
NDUFA6-AS1	-1.7785281547205	3213	9.96578428466208	0	0.0121923074432051	0.0760351974222169	0.387846602514935
ANGPT2	-1.7785281547205	3213	9.96578428466208	0	0.023196784557024	0.0760351974222169	0.387846602514935
NDUFS8	-1.7785281547205	3213	9.96578428466208	0	0.0159444998838563	0.0760351974222169	0.387846602514935
RAET1E-AS1	-1.7785281547205	3213	9.96578428466208	0	0.0305158681055503	0.0760351974222169	0.387846602514935
DDOST	-1.7785281547205	3213	9.96578428466208	0	0.0222765037289528	0.0760351974222169	0.387846602514935
CCDC32	-1.7785281547205	3213	9.96578428466208	0	0.0236841584208296	0.0760351974222169	0.387846602514935
NDUFB7	-1.7785281547205	3213	9.96578428466208	0	0.0180195116841081	0.0760351974222169	0.387846602514935
RWDD2B	-1.7785281547205	3213	9.96578428466208	0	0.0133743152689577	0.0760351974222169	0.387846602514935
ACTA2	-1.7785281547205	3213	9.96578428466208	0	0.00898986779598157	0.0760351974222169	0.387846602514935
UQCRB	-1.7785281547205	3213	9.96578428466208	0	0.00603442110899669	0.0760351974222169	0.387846602514935
AC007036.1	-1.7785281547205	3213	9.96578428466208	0	0.0164653715024243	0.0760351974222169	0.387846602514935
AAMP	-1.7785281547205	3213	9.96578428466208	0	0.0219658721349577	0.0760351974222169	0.387846602514935
ASNSD1	-1.7785281547205	3213	9.96578428466208	0	0.0178034297232307	0.0760351974222169	0.387846602514935
SH3D21	-1.7785281547205	3213	9.96578428466208	0	0.0304525668607718	0.0760351974222169	0.387846602514935
AL080317.3	-1.7785281547205	3213	9.96578428466208	0	0.0183678981083542	0.0760351974222169	0.387846602514935
BNIP3	-1.7785281547205	3213	9.96578428466208	0	0.0220408730431279	0.0760351974222169	0.387846602514935
BEGAIN	-1.7785281547205	3213	9.96578428466208	0	0.0298823461826167	0.0760351974222169	0.387846602514935
AC024896.1	-1.7785281547205	3213	9.96578428466208	0	0.0234473483470171	0.0760351974222169	0.387846602514935
TMEM107	-1.7785281547205	3213	9.96578428466208	0	0.0350770605589026	0.0760351974222169	0.387846602514935
BASP1	-1.7785281547205	3213	9.96578428466208	0	0.00355003920119644	0.0760351974222169	0.387846602514935
TMEM116	-1.7785281547205	3213	9.96578428466208	0	0.0146092342963414	0.0760351974222169	0.387846602514935
TMEM132C	-1.7785281547205	3213	9.96578428466208	0	0.00331674926955975	0.0760351974222169	0.387846602514935
CLDN18	-1.7785281547205	3213	9.96578428466208	0	0.0209620752608153	0.0760351974222169	0.387846602514935
TMEM161A	-1.7785281547205	3213	9.96578428466208	0	0.0167194769314643	0.0760351974222169	0.387846602514935
GPAM	-1.7785281547205	3213	9.96578428466208	0	0.0221752032581994	0.0760351974222169	0.387846602514935
ZNF552	-1.7785281547205	3213	9.96578428466208	0	0.010674505953246	0.0760351974222169	0.387846602514935
GLYATL1	-1.7785281547205	3213	9.96578428466208	0	0.0170953697594466	0.0760351974222169	0.387846602514935
PSME2	-1.7785281547205	3213	9.96578428466208	0	0.00988828799506621	0.0760351974222169	0.387846602514935
SLC24A4	-1.7785281547205	3213	9.96578428466208	0	0.0254811297879735	0.0760351974222169	0.387846602514935
GMPR2	-1.7785281547205	3213	9.96578428466208	0	0.00399953818449111	0.0760351974222169	0.387846602514935
AC099850.1	-1.7785281547205	3213	9.96578428466208	0	0.0187681926164164	0.0760351974222169	0.387846602514935
TNFAIP8L1	-1.7785281547205	3213	9.96578428466208	0	0.0288849481895788	0.0760351974222169	0.387846602514935
DONSON	-1.7785281547205	3213	9.96578428466208	0	0.0256368982146925	0.0760351974222169	0.387846602514935
NASP	-1.77818645460382	2971	1.47306376146077	0.0442394227081654	0.123032158129473	0.0757011162471379	0.387846602514935
ABI1	-1.77632802678227	2872	0.766006117053264	0.128227938879646	0.218211753099267	0.0759477049417601	0.387846602514935
TTC7B	-1.77284909800301	2925	1.14875876892011	0.0555607896553827	0.123341363479397	0.0765528161548461	0.389659067030236
SP100	-1.77101921643914	2844	0.542660573455868	0.205771668832383	0.299875687807798	0.0768148352271636	0.390835610587084
PEBP1	-1.7688767028642	3153	4.66824295843289	0.00073380892475446	0.0191255923805396	0.0774753108708151	0.391298003674443
WFDC1	-1.7688767028642	3153	2.09560816390305	0.00432111176789975	0.0185294310534511	0.0774753108708151	0.391298003674443
AFMID	-1.76795503353265	3033	1.29983061950896	0.034967381726293	0.0862158590566311	0.0774540809590241	0.391298003674443
PHLDB2	-1.76790100152366	2889	0.711614300166938	0.0931230615459236	0.152599033343591	0.0773577976952624	0.391298003674443
ETF1	-1.766932605511	3038	1.986308231587	0.0204325982314698	0.081199177387935	0.0776307531468313	0.39183720258602
MTREX	-1.76513896455636	2862	0.818727684812624	0.121260432526469	0.214048850169377	0.077807982873784	0.392575231247202
PTPDC1	-1.76501516253729	3053.5	0.871906468249438	0.0292009303674978	0.0534844702915914	0.0779701110989608	0.393236508526591
RASSF2	-1.76217641232305	3154	2.75175041324879	0.00428684085023169	0.029040044618409	0.078607021841739	0.39534616189693
SLMAP	-1.75406447774566	2887.5	1.21666813623135	0.0723194927159769	0.168300334385026	0.0797036532140087	0.399275245760244
EIF5B	-1.75396300575864	2994.5	1.86597139062102	0.0256802314965456	0.0938563661566421	0.0797931870544267	0.39956564672547
IL16	-1.75294441929375	3041	1.71937884087927	0.024298767942716	0.080198605127855	0.0800125296141996	0.400215364532381
RF00100	-1.75289901807043	3090	2.94907459910516	0.00708030522161839	0.0550483433501933	0.0800805756007649	0.400215364532381
LSAMP	-1.75289648993881	3090	3.77213235650098	0.00119621434486379	0.0165528913459448	0.0800810110088097	0.400215364532381
AC007389.1	-1.75289648993881	3090	3.13529451566519	0.00618636564296834	0.0547837271118786	0.0800810110088097	0.400215364532381
LINC02334	-1.7525440351807	3116.5	2.18361132364252	0.00814480911575111	0.0371326850866203	0.0801825269297918	0.400564565273968
MAFF	-1.74877583124075	3156	1.81217162984887	0.00691359300239413	0.0243396939876586	0.0809107977745135	0.402613910781276
ERN1	-1.74828424028133	3042	1.43358644427874	0.0346521662146437	0.0937611856011312	0.0808190853246321	0.402315690571969
INPP5K	-1.747141491829	3085	1.72519975190718	0.0131086309750874	0.0434408154227395	0.081070154852958	0.403089980472739
PPP2R5C	-1.74534394218657	2903.5	0.631121844969642	0.103071598299578	0.159721819252998	0.0812211014685806	0.403523517853517
TAPT1-AS1	-1.74285662056635	3048	3.31352462446565	0.00647692484598533	0.064974654271309	0.0817721326700616	0.405148112512841
RARA	-1.74207554069959	3157	1.4237986566247	0.0121503706071891	0.032653358417438	0.0820830768111713	0.405582590569293
MGAT5B	-1.74207554069959	3157	0.814795537090033	0.0178919305988386	0.0314967111795584	0.0820830768111713	0.405582590569293
IL1RAPL1	-1.74087687663675	3118.5	2.93274310928461	0.0017137992761883	0.013173401133338	0.0822177150423414	0.405582590569293
DIP2B	-1.73561802241102	2884.5	0.732834446805929	0.116780769463409	0.194206752404292	0.0829201530852728	0.408279353522547
TMEM204	-1.73504775529537	3119.5	1.63456428906616	0.0221275056109708	0.06884959401257	0.0832501146828551	0.409729726667089
N4BP2L1	-1.73429796635908	3045	1.64225201563837	0.0246330284897018	0.0770563079989445	0.0832794523038488	0.409729726667089
KDM5A	-1.73303412915151	2890	0.441486277008439	0.129810270360287	0.176345884452448	0.0833822496030753	0.409973617391976
CCDC66	-1.73278054155915	2996	1.28690609785508	0.0433538368373524	0.105937899076449	0.0835012510685481	0.410342522234763
C1GALT1	-1.73145433104047	3094	2.841163781831	0.0057386986765207	0.0413787893728533	0.0838495402692631	0.411255842800698
PPP1R12B	-1.72369786470197	2898	0.836488361141151	0.0835266000426867	0.149270707720529	0.0850627673724979	0.416238721363916
GPATCH2L	-1.72219189205635	2946	0.7110958831455	0.0679408094900495	0.111293279232262	0.085366357814416	0.41724043381185
STARD13-AS	-1.71971081621408	3068	1.03440598400523	0.0289384293205597	0.0593359823992003	0.0859340427113823	0.419044316904232
BTG3	-1.71754854328149	3122.5	1.80665538630535	0.00905081016175887	0.0317418594747336	0.0864126259304296	0.420568024472629
MECP2	-1.71689381999454	2913.5	1.10411235174449	0.0512949321966837	0.110394001994004	0.0863106064667104	0.420304117637517
IFITM3	-1.71591608746944	2909	0.790479182944604	0.088808646681262	0.153720048443873	0.0864870084459207	0.420768270529174
ATXN1L	-1.71537518587932	3097	2.10883553259375	0.0159067927914507	0.0688411654181667	0.086768681649762	0.421652491748306
VPS26C	-1.71451556880762	3054	2.06955273058854	0.0225920638106032	0.0951361692051834	0.0868682962878499	0.421974582773557
SON	-1.711429326255	2863.5	0.435456265170477	0.168497528753006	0.227946082185675	0.0872874515311657	0.423245784323053
PAPD5	-1.7087339685007	3028.5	1.36294193079189	0.0223271206897847	0.0575179098618786	0.0879085479805209	0.425559545169145
RBM33	-1.70830957707369	2875	0.578688242098463	0.170412020429092	0.254634551147916	0.0878715705195318	0.425559545169145
HLA-DPB1	-1.70808533194073	3002	1.38703972034071	0.030479174180358	0.0798447918730662	0.0880029786246669	0.425624633322301
MARCH7	-1.70793244594444	2893	0.729238383812049	0.1518102824761	0.251831388003679	0.0879517283199434	0.425604330581867
IRAK3	-1.70559875178824	2873.5	0.410448574803786	0.161082126346288	0.21416464568213	0.0883755455508521	0.426677174160072
TGOLN2	-1.70492820174806	3071	1.46596949082226	0.0157585343455567	0.0436097397399482	0.0886683404329472	0.427600960586925
KLHDC2	-1.70465163241756	3099	1.78568859271342	0.0161966667601875	0.0559805196001013	0.0887607367543668	0.427769482119989
TOX2	-1.70089071759445	2949.5	0.841191020228863	0.0687825729084365	0.123323653775976	0.0893056968760311	0.429855823860714
CCDC28A	-1.69977922247219	3094	0.820039193806106	0.025728498895963	0.0454573104185844	0.0896686860864974	0.430784021696004
SYT17	-1.69883355820115	3172	5.80548130968475	0.000598110514236431	0.0353969228245429	0.0900059071422284	0.431297855492659
ADGRV1	-1.69882945857565	3172	5.07231469743373	0.000481293299326709	0.0167400757573656	0.0900066827804853	0.431297855492659
CCT2	-1.69882945857565	3172	5.76770458354345	0.00044633776826017	0.0256927952225973	0.0900066827804853	0.431297855492659
AC093668.1	-1.69882945857565	3172	5.24393636946996	0.000532371521580453	0.0209478754828225	0.0900066827804853	0.431297855492659
KLF3-AS1	-1.6975389632528	3072.5	0.787962852359458	0.0297737012745118	0.0514457241784948	0.0900611578178691	0.431359892855242
ERAP1	-1.69507312543738	3073	1.57544031892243	0.0197164655900469	0.0588769888394136	0.0905298489536137	0.432585708933251
PHLDB1	-1.69418946737116	2977	1.88988906032401	0.0238573919141701	0.0886572514618955	0.0905956005635557	0.432585708933251
ZMYND8	-1.69382590516018	2907	0.568518758190292	0.105683195112528	0.156804007950669	0.0906144622824473	0.432585708933251
KIAA1217	-1.69365019052296	2866.5	0.381766495341689	0.247939456509901	0.323147296224401	0.0906246386042327	0.432585708933251
UPP1	-1.69284556548763	3040.5	2.28753456906067	0.00292463626201246	0.0143343954062117	0.0909137157352029	0.433475226927281
MTFMT	-1.69189546078555	3173	4.39615764496221	0.00137531114559547	0.0295517978105527	0.0913290107308437	0.435127567497836
MTMR3	-1.68929396897547	2955	1.16946684479636	0.0578651997607712	0.130318327236976	0.0915138344094361	0.435844104510554
TSPAN15	-1.68925427372623	3096	1.0270277442506	0.0298932142117444	0.0609803871849357	0.0916758594841761	0.436451562696572
ASAH1	-1.68857001324381	3102	2.02391300533425	0.0123508205892992	0.0503836513232828	0.0918170378288913	0.436795145387424
ANKAR	-1.68714221606515	2951	0.572996830173078	0.0827702248797697	0.123189983972862	0.0919245394307223	0.437142278231973
FBXW2	-1.68693286466072	2968	1.31562819730484	0.0570851052362544	0.142303046492387	0.0919780917198018	0.437232693609076
TRAPPC9	-1.68620169259378	2890	0.750102526726837	0.11069149354144	0.186300558204859	0.0920654082601625	0.437483484671695
PEX13	-1.68496552915461	3174	5.13621567060928	0.000940153411790436	0.0342347974847279	0.0926661233104011	0.439023362347546
C2ORF92	-1.68496146299545	3174	5.8129758445226	0.000427904301414302	0.0254636598132383	0.0926669108296583	0.439023362347546
PRR5	-1.68496146299545	3174	4.29250009401038	0.00123765889336081	0.0247134138732703	0.0926669108296583	0.439023362347546
PRDM1	-1.68496146299545	3174	4.62939872302625	0.00129702073686263	0.0328840006476462	0.0926669108296583	0.439023362347546
AC022167.2	-1.68496146299545	3174	4.71399149134952	0.000902840538936502	0.0243097137965595	0.0926669108296583	0.439023362347546
KIF1B	-1.68323147921174	2888.5	0.44794437061856	0.153107368679461	0.208929178360571	0.0926388597286279	0.439023362347546
PIGK	-1.68246775821039	3070.5	0.811394998909922	0.039683848619461	0.0696941493496076	0.0929495421996539	0.440033004751465
ATP1B1	-1.68071170959057	2980.5	1.29561018969718	0.0234160151916976	0.05756565220237	0.0931936614055895	0.441023760647984
ZNF133	-1.67964428690236	3005.5	0.98409705005528	0.0466350260026314	0.0923379779473614	0.0934245472926621	0.441786082995072
MFSD6	-1.679275681863	3009	1.52553971543792	0.0360642485320568	0.104022599416159	0.0934999101042299	0.44197735698635
VPS45	-1.67840001894321	2937	0.741299617206766	0.0952099317721292	0.159267723344878	0.0936106134891343	0.442335481955562
AL049875.1	-1.67803151463134	3175	3.90025643230904	0.00220573196808497	0.0333999510743279	0.0940197079266346	0.442338960823739
AC025887.2	-1.67784893379464	3104	2.17615242438481	0.0113527118867518	0.0514895963802266	0.0939011439136165	0.442338960823739
CYTH1	-1.67759604792423	2886	0.651905761257532	0.126367902912783	0.198668207646583	0.093734982143189	0.442338960823739
RGL3	-1.67612602941235	3028	1.54688383345489	0.0220422616191938	0.0645283970481424	0.0941361759317192	0.442338960823739
SLK	-1.6754627041915	2922.5	0.913093493157451	0.0707618230040751	0.133367992228647	0.0941760844355806	0.442338960823739
TAPBP	-1.67452135289285	2997	1.30388601377344	0.048162240790678	0.119084309425149	0.0944202758746237	0.442338960823739
FAM19A1	-1.67305237767506	3137	4.92934627179538	0.000772440093843375	0.0242521587495149	0.0949065466954584	0.442338960823739
FAM92A	-1.67125491882274	3083	1.20907417231931	0.0228179338589018	0.0528219710034665	0.095166332769855	0.442338960823739
CR381670.1	-1.67109346741524	3176	4.49346790844696	0.000667929284128488	0.015376554343349	0.0953899005429281	0.442338960823739
TCAF2	-1.66415946962513	3177	2.25690001840277	0.00295551705594156	0.0141799371522753	0.0967752263482912	0.442338960823739
PHACTR2	-1.66357547469586	2904.5	0.61898113706862	0.143416292563665	0.220375528364483	0.0965223040387074	0.442338960823739
YLPM1	-1.66281766525024	2919	0.363403122886781	0.113506846129894	0.146063548137447	0.0966836921429525	0.442338960823739
SEPT7P2	-1.66275548145934	3020	0.326328889546644	0.0505628832707218	0.0634128060886886	0.096781483780675	0.442338960823739
DENND4B	-1.66176731462089	3107	1.46484449674697	0.0177184357946994	0.0489951911896689	0.0970982534529532	0.442338960823739
WBP4	-1.66155311630423	3113	3.11169503073823	0.00714114019829852	0.0622038032803962	0.0971520087495905	0.442338960823739
STT3B	-1.66003098583163	2963	1.03289655356137	0.0533930876785341	0.109363626320359	0.097276548329695	0.442338960823739
ARHGAP29	-1.65929844720076	2878.5	0.295539903784515	0.262301473038307	0.322007472383609	0.0973663661740081	0.442338960823739
FAM8A1	-1.65910983407459	3238.5	9.96578428466208	0	0.0133908885294821	0.0980335831909791	0.442338960823739
AC103810.1	-1.65910983407459	3238.5	9.96578428466208	0	0.0258348199969797	0.0980335831909791	0.442338960823739
NUDT7	-1.65910983407459	3238.5	9.96578428466208	0	0.00943035624726717	0.0980335831909791	0.442338960823739
GPX1	-1.65910983407459	3238.5	9.96578428466208	0	0.014249448567184	0.0980335831909791	0.442338960823739
JRK	-1.65910983407459	3238.5	9.96578428466208	0	0.0279921149807189	0.0980335831909791	0.442338960823739
PSKH1	-1.65910983407459	3238.5	9.96578428466208	0	0.00199515715853047	0.0980335831909791	0.442338960823739
UBR7	-1.65910983407459	3238.5	9.96578428466208	0	0.0140596105258411	0.0980335831909791	0.442338960823739
AC100858.3	-1.65910983407459	3238.5	9.96578428466208	0	0.018796388782672	0.0980335831909791	0.442338960823739
LYRM7	-1.65910983407459	3238.5	9.96578428466208	0	0.0192178904787818	0.0980335831909791	0.442338960823739
LINC02147	-1.65910983407459	3238.5	9.96578428466208	0	0.00317017796602266	0.0980335831909791	0.442338960823739
FBXO30	-1.65910983407459	3238.5	9.96578428466208	0	0.0289111838523131	0.0980335831909791	0.442338960823739
PSEN2	-1.65910983407459	3238.5	9.96578428466208	0	0.0173868549737467	0.0980335831909791	0.442338960823739
TRIM39	-1.65910983407459	3238.5	9.96578428466208	0	0.0177376105158186	0.0980335831909791	0.442338960823739
CYP4Z2P	-1.65910983407459	3238.5	9.96578428466208	0	0.0194110099448641	0.0980335831909791	0.442338960823739
OAZ1	-1.65910983407459	3238.5	9.96578428466208	0	0.0176891040112545	0.0980335831909791	0.442338960823739
AC097639.1	-1.65910983407459	3238.5	9.96578428466208	0	0.027646863638465	0.0980335831909791	0.442338960823739
TMEM51-AS1	-1.65910983407459	3238.5	9.96578428466208	0	0.0155541323014159	0.0980335831909791	0.442338960823739
LMO4	-1.65910983407459	3238.5	9.96578428466208	0	0.0140446431990434	0.0980335831909791	0.442338960823739
ARHGEF33	-1.65910983407459	3238.5	9.96578428466208	0	0.0147729453616845	0.0980335831909791	0.442338960823739
LINC01537	-1.65910983407459	3238.5	9.96578428466208	0	0.0111442122664024	0.0980335831909791	0.442338960823739
ZNF582-AS1	-1.65910983407459	3238.5	9.96578428466208	0	0.0205825458266841	0.0980335831909791	0.442338960823739
TMEM41A	-1.65910983407459	3238.5	9.96578428466208	0	0.0142103982950324	0.0980335831909791	0.442338960823739
PTPN6	-1.65910983407459	3238.5	9.96578428466208	0	0.030119578784971	0.0980335831909791	0.442338960823739
SLC9A1	-1.65910983407459	3238.5	9.96578428466208	0	0.0125909554702577	0.0980335831909791	0.442338960823739
SIVA1	-1.65910983407459	3238.5	9.96578428466208	0	0.0191153257862845	0.0980335831909791	0.442338960823739
NUDT6	-1.65910983407459	3238.5	9.96578428466208	0	0.0164539607436354	0.0980335831909791	0.442338960823739
SEMA4D	-1.65910983407459	3238.5	9.96578428466208	0	0.0207058607197519	0.0980335831909791	0.442338960823739
SEMA3C	-1.65910983407459	3238.5	9.96578428466208	0	0.00494899275476363	0.0980335831909791	0.442338960823739
TTC25	-1.65910983407459	3238.5	9.96578428466208	0	0.0101406992093395	0.0980335831909791	0.442338960823739
HINFP	-1.65910983407459	3238.5	9.96578428466208	0	0.0105285435609185	0.0980335831909791	0.442338960823739
AL590079.1	-1.65910983407459	3238.5	9.96578428466208	0	0.0220751665921798	0.0980335831909791	0.442338960823739
USP21	-1.65910983407459	3238.5	9.96578428466208	0	0.0249925669449478	0.0980335831909791	0.442338960823739
CDH1	-1.65910983407459	3238.5	9.96578428466208	0	0.00881923746262023	0.0980335831909791	0.442338960823739
AC079950.1	-1.65910983407459	3238.5	9.96578428466208	0	0.0184789978301347	0.0980335831909791	0.442338960823739
USP20	-1.65910983407459	3238.5	9.96578428466208	0	0.0124288165191216	0.0980335831909791	0.442338960823739
RNF40	-1.65910983407459	3238.5	9.96578428466208	0	0.00968834728614163	0.0980335831909791	0.442338960823739
ZNF770	-1.65910983407459	3238.5	9.96578428466208	0	0.0189039773627448	0.0980335831909791	0.442338960823739
AC078788.1	-1.65910983407459	3238.5	9.96578428466208	0	0.0188619124689208	0.0980335831909791	0.442338960823739
RNF212	-1.65910983407459	3238.5	9.96578428466208	0	0.0277393385489929	0.0980335831909791	0.442338960823739
AL049548.1	-1.65910983407459	3238.5	9.96578428466208	0	0.0215547069239972	0.0980335831909791	0.442338960823739
HPSE2	-1.65910983407459	3238.5	9.96578428466208	0	0.000398280069496093	0.0980335831909791	0.442338960823739
RNA5SP223	-1.65910983407459	3238.5	9.96578428466208	0	0.0215000337295567	0.0980335831909791	0.442338960823739
SV2B	-1.65910983407459	3238.5	9.96578428466208	0	0.0122074662749447	0.0980335831909791	0.442338960823739
AC025180.1	-1.65910983407459	3238.5	9.96578428466208	0	0.0170420909773057	0.0980335831909791	0.442338960823739
CCT6P1	-1.65910983407459	3238.5	9.96578428466208	0	0.00867462298596528	0.0980335831909791	0.442338960823739
AC239803.1	-1.65910983407459	3238.5	9.96578428466208	0	0.0190036576519261	0.0980335831909791	0.442338960823739
MRPL15	-1.65910983407459	3238.5	9.96578428466208	0	0.0297311716226499	0.0980335831909791	0.442338960823739
MSH5	-1.65910983407459	3238.5	9.96578428466208	0	0.00872998484479847	0.0980335831909791	0.442338960823739
RFLNB	-1.65910983407459	3238.5	9.96578428466208	0	0.0117179632409295	0.0980335831909791	0.442338960823739
MTRF1	-1.65910983407459	3238.5	9.96578428466208	0	0.0101105008246516	0.0980335831909791	0.442338960823739
RER1	-1.65910983407459	3238.5	9.96578428466208	0	0.0136605612933635	0.0980335831909791	0.442338960823739
REC8	-1.65910983407459	3238.5	9.96578428466208	0	0.0263838872535904	0.0980335831909791	0.442338960823739
HHEX	-1.65910983407459	3238.5	9.96578428466208	0	0.0276199891440459	0.0980335831909791	0.442338960823739
AC053481.2	-1.65910983407459	3238.5	9.96578428466208	0	0.0171691370544148	0.0980335831909791	0.442338960823739
CD69	-1.65910983407459	3238.5	9.96578428466208	0	0.021575408250983	0.0980335831909791	0.442338960823739
RBM5-AS1	-1.65910983407459	3238.5	9.96578428466208	0	0.0224264235194049	0.0980335831909791	0.442338960823739
MPZL3	-1.65910983407459	3238.5	9.96578428466208	0	0.0236955821486328	0.0980335831909791	0.442338960823739
COQ5	-1.65910983407459	3238.5	9.96578428466208	0	0.0171160724625658	0.0980335831909791	0.442338960823739
LINC01091	-1.65910983407459	3238.5	9.96578428466208	0	0.0180392490505282	0.0980335831909791	0.442338960823739
C1QTNF1-AS1	-1.65910983407459	3238.5	9.96578428466208	0	0.0140230465374553	0.0980335831909791	0.442338960823739
UQCC2	-1.65910983407459	3238.5	9.96578428466208	0	0.0187232951953339	0.0980335831909791	0.442338960823739
POLD4	-1.65910983407459	3238.5	9.96578428466208	0	0.0114028050717133	0.0980335831909791	0.442338960823739
BATF	-1.65910983407459	3238.5	9.96578428466208	0	0.0213393820032699	0.0980335831909791	0.442338960823739
AL022316.1	-1.65910983407459	3238.5	9.96578428466208	0	0.0150513083521109	0.0980335831909791	0.442338960823739
IL21R	-1.65910983407459	3238.5	9.96578428466208	0	0.0139720067381858	0.0980335831909791	0.442338960823739
CTBP2	-1.65853102790387	2888.5	0.622189609716226	0.155259372958657	0.239105759167682	0.097527171139044	0.442338960823739
SNRPG	-1.65722547183503	3178	1.98359356058585	0.00994874566209082	0.0394617115050109	0.0981765966464015	0.442338960823739
ZMIZ1	-1.65573592845782	2909	0.67151592785921	0.100146737552302	0.159602982659282	0.0981059229572554	0.442338960823739
MED13	-1.65530068070393	2900.5	0.700609240912825	0.144519643693724	0.235019096729359	0.0981888363942419	0.442338960823739
ARHGEF40	-1.65512681648569	3140	2.36128618382478	0.00568267558792642	0.0293206505672033	0.0985061727317974	0.442413426957354
CSRNP1	-1.65394854326297	2982	2.38450372681514	0.0211752085563014	0.111038606558273	0.0985248776702541	0.442413426957354
TXNDC15	-1.65372889013678	3108.5	1.0227633910591	0.0284787699872372	0.0579231905181016	0.0987286481864244	0.442413426957354
SLCO3A1	-1.65217003897363	2890	0.766408390407362	0.11774987793144	0.200436700569854	0.098819764963646	0.442413426957354
LRCH1	-1.65089193146414	2881	0.441949163239978	0.241356010676599	0.327984956906302	0.0990755585903946	0.442413426957354
FOCAD	-1.6503131967856	2914	0.94553610971979	0.101623129811795	0.195897999775609	0.0992147005281035	0.442413426957354
ATP6V0D2	-1.65029147404492	3179	2.40159512465962	0.00409261911523108	0.0217179998811056	0.0995941291037249	0.442413426957354
PGR	-1.64873801123382	3087.5	1.73181764224608	0.0193136839159563	0.0642990502181337	0.0997151528740796	0.442413426957354
TCIM	-1.6475485400201	2973.5	1.02697317465814	0.0517049969776588	0.105471135033711	0.0998273721322828	0.442413426957354
CFLAR-AS1	-1.64638056479945	3001	1.08375698336053	0.0398577350903959	0.0845751836895942	0.100093245533132	0.442413426957354
RPH3AL	-1.64569110085435	2974	0.681619348019035	0.0578635261923659	0.0928657123985797	0.100210566087894	0.442413426957354
ATP7A	-1.64387198876078	3011	1.68302858767197	0.0250264666244095	0.0805385643060305	0.100621608989535	0.442413426957354
LINC01128	-1.64335747625482	3180	2.00351273717857	0.00943126690153982	0.0379313122647911	0.101027941180705	0.442413426957354
SGPL1	-1.64317644235944	3142	2.04388509243025	0.0119825218822441	0.0495654410168306	0.100965907166372	0.442413426957354
VPS35	-1.64032515572255	3111	1.70653337122733	0.0150413244378333	0.0492027129964041	0.101495793871918	0.442413426957354
RGPD8	-1.63927647275907	2905.5	0.703217518150644	0.128083617042969	0.208668215964823	0.101489706285992	0.442413426957354
MDM2	-1.63846656168517	3003	0.648425713056706	0.0471092759101998	0.0738837242460073	0.101737550070991	0.442413426957354
KIAA1551	-1.63770640859677	2910.5	0.978819038486042	0.0825512199571319	0.162854457190677	0.101820811545465	0.442413426957354
NDUFB1	-1.63642742749172	3181	1.42386192160608	0.0153213248533361	0.0411769094418233	0.102477321265331	0.442413426957354
TAF4	-1.63642347846471	3181	1.81176530610206	0.00580013616412293	0.0204139359072962	0.102478150112354	0.442413426957354
TTTY14	-1.63474355864442	3016.5	0.749217695272633	0.0509735849119868	0.0857389730665443	0.10253154345851	0.442413426957354
SOGA1	-1.63465049270531	3007	1.0625699050125	0.0388355848251604	0.0812023857177527	0.102541152387325	0.442413426957354
LINC01619	-1.63303558975143	3058	2.49336752047807	0.0117679949776799	0.0665730968145514	0.102940724379796	0.442413426957354
AC092471.2	-1.63217644679219	3096	3.0501797436769	0.00910237095519608	0.0759500251777136	0.103178849527712	0.442413426957354
HEXB	-1.63122606823319	3144	1.61102517811142	0.00656024724537251	0.0200808116568447	0.103474329561769	0.442413426957354
MOB1A	-1.63122606823319	3144	1.71742733169031	0.00976363408799265	0.0321813792879901	0.103474329561769	0.442413426957354
SRPK1	-1.63101711708759	3086	0.875368762241635	0.0405208468437194	0.0743967032254631	0.10340760768672	0.442413426957354
GLDC	-1.62948948067461	3182	1.38376230757902	0.00868272138576881	0.0226939492372434	0.103944872888663	0.442413426957354
IL34	-1.62948948067461	3182	1.57837471926257	0.0144680422895094	0.0432924616303461	0.103944872888663	0.442413426957354
RBM39	-1.62878067858236	2890	0.421453683150703	0.211838666240082	0.283806901473774	0.103687123488601	0.442413426957354
TSPAN18	-1.62706809131255	3068	1.1287898764933	0.0247096352133096	0.054098119417122	0.104218599660337	0.442413426957354
ZFAND3	-1.62590201891064	2888	0.319201217052087	0.306404070033892	0.382376629122491	0.104297879033086	0.442413426957354
RPL36	-1.62525088117006	3145	0.370788098774966	0.0203981688793967	0.0263837754948815	0.10474698584879	0.442413426957354
CSNK1D	-1.62477508448986	3073	1.43553068457936	0.0249712176840094	0.0676580198220352	0.104714842041669	0.442413426957354
CARD8	-1.62471210140953	2936	0.732085972441428	0.0919777658932349	0.152879819649257	0.104584443046882	0.442413426957354
APPL2	-1.6236698786417	2954.5	0.833505526449357	0.0989440223749946	0.176457378346083	0.10482164357727	0.442413426957354
TOPORS	-1.6225554828845	3183	1.57427350391791	0.0058101357198229	0.0173360642129138	0.105428226234833	0.442413426957354
AL357568.1	-1.6225554828845	3183	1.24772694957052	0.0101966705976748	0.0242470913469346	0.105428226234833	0.442413426957354
HLX	-1.6225554828845	3183	1.79745031078216	0.00658019150004667	0.0229299306424696	0.105428226234833	0.442413426957354
MEG8	-1.62101060649375	2961	0.869756425261581	0.0714709825777247	0.130711063992843	0.105397100945163	0.442413426957354
DUT	-1.61927569410694	3146	1.17808689413723	0.0146615125384985	0.033217548434414	0.106032038355221	0.442413426957354
AC011825.3	-1.61927569410694	3146	1.26984023079097	0.0168436482256534	0.0406733693193588	0.106032038355221	0.442413426957354
STK40	-1.61888299682422	3115	1.29702342232566	0.0189613273330763	0.0466600980109243	0.106050489402022	0.442413426957354
CMTR1	-1.61888299682422	3115	1.14297576428069	0.0259812414353969	0.0574454341028163	0.106050489402022	0.442413426957354
ALDH1A2	-1.61782560859056	3121	3.68123486337017	0.00207891508790792	0.0269880537777694	0.106290601004771	0.442413426957354
ZHX1-C8ORF76	-1.61782560859056	3121	2.60804929684616	0.00686408652394425	0.0420634811466087	0.106290601004771	0.442413426957354
AGTRAP	-1.6156214850944	3184	0.623254664547552	0.0196078431372549	0.0127226185720803	0.106928326591338	0.442413426957354
CWC15	-1.6156214850944	3184	1.2519537376477	0.0196078431372549	0.0467634459040058	0.106928326591338	0.442413426957354
AVIL	-1.61559777580969	3153.5	4.41759685433172	0.0022702172544657	0.0495272350511444	0.106846195028746	0.442413426957354
DCP1A	-1.61411351701925	2982.5	0.633900194830644	0.0714902703230287	0.110996642497493	0.106906226543728	0.442413426957354
SLC17A1	-1.61352245709964	3116	0.639330857889934	0.0152416526175597	0.0237537564904387	0.10721412340833	0.442413426957354
C1ORF43	-1.61330339802244	3147	1.63942374350565	0.0166398497188792	0.0519500212160064	0.107328931858935	0.442413426957354
APLF	-1.61044523925386	3047	1.79152267677851	0.0215265911949031	0.0747048614213048	0.107776285314203	0.442536489066657
AC004551.1	-1.60732531998069	3148	1.26840764391558	0.0120858620194827	0.0291554215850669	0.108639629527836	0.444673868625056
NBEAL1	-1.60643194478968	2900	0.293934201371268	0.134785682437758	0.165281796237148	0.108520582133615	0.444673868625056
ZNRF2P2	-1.60416609086923	2934	0.54465738365096	0.13422117754817	0.195874860065419	0.109043880360058	0.444673868625056
VAPB	-1.60387124831944	2974	1.01113938536576	0.0828023302350558	0.167058099617264	0.109142118883882	0.444673868625056
RNF152	-1.60375766020492	3073	0.272192371469935	0.023117091141495	0.0279229649328696	0.109282461314095	0.444682313653208
H3F3B	-1.60292898049933	3018	1.02953315833411	0.046687760773827	0.095406146400344	0.109394573316339	0.444995470312191
HYAL2	-1.60287779938216	3045	1.28283085658249	0.0423461679442256	0.10318300374019	0.109438197374404	0.445029919872337
ACSF2	-1.60142872742241	3124	2.63033713961724	0.00520982823389418	0.032426244600106	0.109888185984026	0.446251006209148
AL669831.5	-1.60135300248154	3149	0.977925050492821	0.023647261893048	0.0466216206550598	0.109961679437866	0.446251006209148
FER	-1.6013135537634	2902	0.316203552406288	0.20822026922057	0.259308230201366	0.109652084090293	0.445613397270953
ANKRD6	-1.59869842979439	3097.5	1.40337846235227	0.021015179215693	0.0556811142935236	0.110444916675457	0.447647060963611
HMGB1P5	-1.59658174223126	3103	1.04524383466842	0.0195445479715571	0.0403773722641948	0.110927207192683	0.448778368760682
RBCK1	-1.59443348776186	3075	0.5646550558192	0.0309787955792511	0.0458406680194077	0.11136168790438	0.45024835745179
HSPA9	-1.59149708700123	3104	2.73956782087771	0.00614651679700496	0.0412854386298958	0.112070606913268	0.452247948012454
ITPKC	-1.59107257238184	3157.5	5.44063722356368	0.000614444433035803	0.027869333346277	0.11228477389881	0.452886579241315
NF2	-1.58948347044389	3085	1.7640992179067	0.0263397812697232	0.0896813373512296	0.112492337137395	0.453174462687905
SUZ12P1	-1.58918458234486	2952.5	0.652454478757347	0.0884824895172142	0.139159983635615	0.112405344084354	0.453021092252099
NDUFS1	-1.58686080246206	3022	1.03981038014077	0.0473671191025014	0.0974878256362098	0.11299993771587	0.454260467305557
SCGB2B2	-1.58581929524665	3035	1.04504047683758	0.0444760599045776	0.0918707759606082	0.113252075075905	0.454892346748543
RAP1B	-1.58546077145529	2909	0.632837204389389	0.0972554311886721	0.150888547332568	0.113216413997381	0.454892346748543
AL513550.1	-1.58503184625426	3127	1.86499391569023	0.0113694603536643	0.0415249700004707	0.113581321464244	0.455729302192034
NUS1	-1.58420544756393	3095.5	0.315392555185108	0.0533791073397094	0.0664385530486035	0.11370855456838	0.456095244702511
RUSC2	-1.58408664023051	2960.5	0.418780067173125	0.106548767902103	0.142482075868035	0.113569325962221	0.455729302192034
ABHD13	-1.58342457172819	3152	1.18387501356985	0.0134138242871153	0.0305132010757033	0.114006828814699	0.456712799356103
FZD4	-1.5813688123686	2989	1.2197901621813	0.0480896781618688	0.112156253474861	0.114216507586504	0.457408025794862
ARHGEF3	-1.58077851997662	2910.5	0.60783484407087	0.130480269444923	0.198952412747069	0.114286056259097	0.457541804612241
ACSM3	-1.57880997066791	3159.5	4.02648159718243	0.00163009653196615	0.026977785028962	0.115084738961012	0.460133476039293
MSN	-1.57744230759998	2921	0.867239110344298	0.100355343655774	0.183216223097058	0.115059882032973	0.460133476039293
AC139769.1	-1.57624516668404	3107	1.52615791293226	0.0178834312029329	0.0516045858054908	0.115556165946387	0.461211055434173
EIF3J-AS1	-1.57619455004201	3198	6.55267261539116	0.000285242392005873	0.0295217816592819	0.115812410151611	0.461211055434173
AC005064.1	-1.57619045210788	3198	5.24344057380927	0.000790250725021549	0.0310838600036813	0.115813357470164	0.461211055434173
AC011603.2	-1.57619045210788	3198	5.78851180186047	0.000557450358481968	0.0325822594172474	0.115813357470164	0.461211055434173
GREB1L	-1.57619045210788	3198	5.62317332091933	0.000587817171917242	0.030444073310094	0.115813357470164	0.461211055434173
DIABLO	-1.57619045210788	3198	5.20549575902313	0.000929795351682924	0.0355869877471852	0.115813357470164	0.461211055434173
SLC25A39	-1.57619045210788	3198	6.42165490783012	0.000269743102584399	0.0252667885801907	0.115813357470164	0.461211055434173
DMTF1	-1.57586833382511	2932.5	0.624412213819087	0.161794831136278	0.249555390203065	0.115431501173847	0.461211055434173
KBTBD2	-1.57410275151924	3003	0.803040292275929	0.0636402300978992	0.111120670366643	0.115903790315847	0.461211055434173
C19ORF18	-1.57410059214217	3129	1.4160980078812	0.0143741699410419	0.0384234856369335	0.116097245860502	0.461322063553146
GTF3C2	-1.57410059214217	3129	1.82731470358621	0.0109655325319252	0.0390135707166879	0.116097245860502	0.461322063553146
CARHSP1	-1.57367967502452	3102.5	1.18490299718569	0.0197525303810834	0.0449643226118007	0.116141355284294	0.461322063553146
TAF11	-1.57226167903942	3035	0.764582441203379	0.0585536625528452	0.0995451816871984	0.116367718613122	0.461945873463767
LRIG2	-1.57147632978302	3032	1.60661457724439	0.0331952592686695	0.101299041284442	0.116546508926046	0.462496005170791
NRG2	-1.57099096462852	3029	1.04089992864429	0.0451741947555074	0.0930448832240567	0.116655746997948	0.462639442746564
SPIDR	-1.56992516441999	2910	0.551692946856063	0.182465863341063	0.267584096334541	0.116793195390182	0.463039480251901
AL136418.1	-1.56899323543159	3199	5.11521861082685	0.000780680746424431	0.0280022607254448	0.117490407464878	0.463301982232301
ARRDC4	-1.56899323543159	3199	5.78935518866256	0.000461224612652086	0.0269746747173702	0.117490407464878	0.463301982232301
HDGF	-1.56899323543159	3199	6.07253171922067	0.000360694586061963	0.0260002347849198	0.117490407464878	0.463301982232301
CACNA1C-AS4	-1.56899323543159	3199	4.4679989391652	0.000994896406636518	0.0224938807425214	0.117490407464878	0.463301982232301
ACSS3	-1.56899323543159	3199	4.93696288803108	0.000686453180570228	0.0216701342654761	0.117490407464878	0.463301982232301
MEF2A	-1.56847259408436	2907	0.321981163627102	0.28840590842689	0.360610906410017	0.117129914661965	0.463301982232301
LINC01481	-1.56840730907287	3053	1.62309250583481	0.0261268216897459	0.0806475988547526	0.117289421962799	0.463301982232301
AC005258.1	-1.56655032475672	3161.5	2.92417004654264	0.00618641005427229	0.0472689676446033	0.117938639027861	0.463301982232301
UGT1A8	-1.56654736895399	3161.5	3.5835066151061	0.00198990000667525	0.0241200085590357	0.117939332378248	0.463301982232301
SLC35D1	-1.56654736895399	3161.5	2.4168889636464	0.00946442052429797	0.0507622679778889	0.117939332378248	0.463301982232301
PRKAG1	-1.56654736895399	3161.5	2.34554000242049	0.00909077098556593	0.0463934890203066	0.117939332378248	0.463301982232301
SH3PXD2A	-1.56483745708755	3000.5	1.43128533388411	0.0481946241183608	0.130195723985558	0.118062262102117	0.463301982232301
PDE5A	-1.56367413812008	3104.5	1.04951989159424	0.0349349899619233	0.0723873922573541	0.118483112374094	0.463301982232301
ATP5MD	-1.56180007926537	3200	3.367662816406	0.00386819710918501	0.0403039609429551	0.119185498634369	0.463301982232301
SUPT6H	-1.56179974107482	3047.5	2.11543436805208	0.0161670183434205	0.0702895226457448	0.118834020591289	0.463301982232301
GRINA	-1.5617960187553	3200	3.21152901755343	0.00131234278281529	0.0122580418168608	0.119186458672475	0.463301982232301
ABCG2	-1.5617960187553	3200	5.24961319341362	0.000633637037347344	0.0250346811432669	0.119186458672475	0.463301982232301
ZNF480	-1.5617960187553	3200	3.52565316067649	0.00199058140609778	0.0231687947551705	0.119186458672475	0.463301982232301
TTTY10	-1.5617960187553	3200	4.81489270508578	0.000929329544305801	0.0268881943410457	0.119186458672475	0.463301982232301
AL035448.1	-1.5617960187553	3200	4.13090540638231	0.00108833362658818	0.019387870832388	0.119186458672475	0.463301982232301
SNRNP35	-1.5617960187553	3200	4.99546595861866	0.00061898693150165	0.0203756588135859	0.119186458672475	0.463301982232301
RHCE	-1.5617960187553	3200	3.76941722358261	0.00171168893575668	0.0236407393422811	0.119186458672475	0.463301982232301
AP001528.2	-1.5574280071412	3052	0.711372891374736	0.0500218318227459	0.0819561102969655	0.119875936152398	0.463301982232301
ZNF283	-1.55459880207901	3201	3.7384546365583	0.00239536297671935	0.0323712454080136	0.120901637531317	0.463301982232301
AC087672.2	-1.55459880207901	3201	3.14823949873578	0.00398958781186272	0.03565131444762	0.120901637531317	0.463301982232301
MOSPD1	-1.55459880207901	3201	4.0727008239313	0.00196448362925473	0.0335883788569872	0.120901637531317	0.463301982232301
TBC1D19	-1.55459105109149	2969	0.559412585752608	0.095450973046907	0.140729872732242	0.120457536623673	0.463301982232301
RTCB	-1.55428476724006	3163.5	2.49712014659845	0.00460633664738898	0.0261269081383943	0.120849182384313	0.463301982232301
GPR158	-1.55428476724006	3163.5	2.7216524195306	0.0038723162576264	0.0256867726236137	0.120849182384313	0.463301982232301
CCDC18	-1.55428476724006	3163.5	2.37553967557325	0.00813429850135363	0.0423890656388517	0.120849182384313	0.463301982232301
AC010522.1	-1.55403543827374	3001	1.06446840625125	0.0505969528401014	0.105934154520283	0.12062212467068	0.463301982232301
MIR100HG	-1.55388326071801	3079.5	3.24788011676549	0.00770631154962614	0.0738357637605782	0.120762461649549	0.463301982232301
NUTM2B-AS1	-1.55211804987405	2917.5	0.571799719039783	0.201205693587076	0.299213115723609	0.121006114327513	0.463301982232301
ERICH1	-1.54902335081634	2974	0.504218765268258	0.0913586775754012	0.129633332755583	0.121796943253282	0.463301982232301
TROVE2	-1.54896650480552	3072.5	1.27301125266206	0.0293302963688677	0.0709818511812099	0.121931172030226	0.463301982232301
RBM41	-1.54896493309558	3072.5	1.30632553765602	0.0195630919188261	0.0484530971204834	0.12193155064074	0.463301982232301
ARHGEF15	-1.54743942508794	3026	0.638974550980989	0.0431334607157052	0.0672058562553529	0.122234891441056	0.463301982232301
TMEM2	-1.54743942508794	3026	0.671379728830854	0.0366038307547569	0.0583296902825249	0.122234891441056	0.463301982232301
MTATP8P1	-1.54740158540272	3202	2.76459558979894	0.00140679203996471	0.00961574511741524	0.122636069912971	0.463301982232301
TMEM123	-1.54725578246976	3069	0.786603803511411	0.0404729189387723	0.069866850082554	0.122338350672347	0.463301982232301
PRKD1	-1.54597505869866	2922.5	0.418056848472279	0.183485116133941	0.245241882460219	0.122488581729264	0.463301982232301
ZFAND5	-1.54546181724169	3026.5	1.35823859452937	0.032438932023212	0.0832947124240558	0.122713630806834	0.463301982232301
C4ORF22	-1.54526551597627	3140	3.65448990404264	0.00310802978335642	0.0395972756807928	0.122957910295983	0.463301982232301
TMX3	-1.54462722900032	3055	0.837231265114319	0.0472807743239636	0.0845392528198548	0.122953651676919	0.463301982232301
R3HDM1	-1.54263124296846	2955	0.559463031252799	0.141407405774967	0.20849387342138	0.123326100738994	0.463301982232301
SLC25A12	-1.54213717016767	2979.5	0.441664945698642	0.0710256965283085	0.0964996267054508	0.123469038001261	0.463301982232301
RPL3	-1.54202216552613	3165.5	2.29218556048273	0.00722366008980601	0.0355199045265343	0.123814912596385	0.463301982232301
PAN3	-1.54153195794903	2917	0.31064952199458	0.274143973146291	0.340093232593985	0.123562687154078	0.463301982232301
SREK1	-1.54039147629072	2952	0.697780352135985	0.100170899036468	0.162579160600678	0.123868969526755	0.463301982232301
FANCC	-1.54029847753882	2961	0.963107862238105	0.0853867410846492	0.166620244647362	0.123899644768694	0.463301982232301
C17ORF75	-1.54020436872642	3203	2.32087547117654	0.00542451762685588	0.0272116623540867	0.124389881096163	0.463301982232301
HIBCH	-1.53818859200757	2932	0.417987793067393	0.193510036952063	0.258628559132009	0.124390598993868	0.463301982232301
NDUFA12	-1.53681809347831	3096	2.31690058372677	0.0108849614055133	0.0544525574364546	0.124925304297153	0.463301982232301
BCLAF1P2	-1.53300715205013	3204	2.66890910352057	0.00456994538213692	0.0292192390049571	0.12616319574056	0.463301982232301
SYT16	-1.53300715205013	3204	2.81214820091819	0.00330246575907164	0.0233348875598453	0.12616319574056	0.463301982232301
FER1L4	-1.53184287507992	3264	9.96578428466208	0	0.0109953143453197	0.126801585178795	0.463301982232301
AC017002.6	-1.53184287507992	3264	9.96578428466208	0	0.0110420124855504	0.126801585178795	0.463301982232301
DBF4	-1.53184287507992	3264	9.96578428466208	0	0.022327867989887	0.126801585178795	0.463301982232301
ZNF92	-1.53184287507992	3264	9.96578428466208	0	0.00933191497156869	0.126801585178795	0.463301982232301
AC011306.1	-1.53184287507992	3264	9.96578428466208	0	0.0261797051487573	0.126801585178795	0.463301982232301
FERMT3	-1.53184287507992	3264	9.96578428466208	0	0.0193341505616458	0.126801585178795	0.463301982232301
TDRD6	-1.53184287507992	3264	9.96578428466208	0	0.0187025306774164	0.126801585178795	0.463301982232301
AC026765.2	-1.53184287507992	3264	9.96578428466208	0	0.0190691405545864	0.126801585178795	0.463301982232301
AC004870.4	-1.53184287507992	3264	9.96578428466208	0	0.00446245944433247	0.126801585178795	0.463301982232301
C6ORF48	-1.53184287507992	3264	9.96578428466208	0	0.0102251722519077	0.126801585178795	0.463301982232301
CAND2	-1.53184287507992	3264	9.96578428466208	0	0.0161555417215646	0.126801585178795	0.463301982232301
DSP	-1.53184287507992	3264	9.96578428466208	0	0.0149433685939258	0.126801585178795	0.463301982232301
TRIM11	-1.53184287507992	3264	9.96578428466208	0	0.023666702989322	0.126801585178795	0.463301982232301
GIPC3	-1.53184287507992	3264	9.96578428466208	0	0.0212849857313419	0.126801585178795	0.463301982232301
TNFRSF14-AS1	-1.53184287507992	3264	9.96578428466208	0	0.0210893968148018	0.126801585178795	0.463301982232301
AC011755.1	-1.53184287507992	3264	9.96578428466208	0	0.0192089008528794	0.126801585178795	0.463301982232301
DPH3	-1.53184287507992	3264	9.96578428466208	0	0.0223577506006208	0.126801585178795	0.463301982232301
GCNA	-1.53184287507992	3264	9.96578428466208	0	0.0343341658364481	0.126801585178795	0.463301982232301
CAD	-1.53184287507992	3264	9.96578428466208	0	0.0104523596159224	0.126801585178795	0.463301982232301
AC008555.2	-1.53184287507992	3264	9.96578428466208	0	0.0217485547399342	0.126801585178795	0.463301982232301
VANGL2	-1.53184287507992	3264	9.96578428466208	0	0.0111295496349904	0.126801585178795	0.463301982232301
AC005480.1	-1.53184287507992	3264	9.96578428466208	0	0.0153073962333042	0.126801585178795	0.463301982232301
DCHS1	-1.53184287507992	3264	9.96578428466208	0	0.0222850290140998	0.126801585178795	0.463301982232301
TLL1	-1.53184287507992	3264	9.96578428466208	0	0.00266980752348899	0.126801585178795	0.463301982232301
GTF2E1	-1.53184287507992	3264	9.96578428466208	0	0.0168633876340602	0.126801585178795	0.463301982232301
C1ORF174	-1.53184287507992	3264	9.96578428466208	0	0.017661087103744	0.126801585178795	0.463301982232301
CFTR	-1.53184287507992	3264	9.96578428466208	0	0.00294314920485242	0.126801585178795	0.463301982232301
ZDHHC16	-1.53184287507992	3264	9.96578428466208	0	0.0210771650465121	0.126801585178795	0.463301982232301
C1ORF115	-1.53184287507992	3264	9.96578428466208	0	0.0244909586079085	0.126801585178795	0.463301982232301
COX7A1	-1.53184287507992	3264	9.96578428466208	0	0.014460064637572	0.126801585178795	0.463301982232301
AC005261.3	-1.53184287507992	3264	9.96578428466208	0	0.0256067681223598	0.126801585178795	0.463301982232301
ZNF699	-1.53184287507992	3264	9.96578428466208	0	0.0109842677892588	0.126801585178795	0.463301982232301
AC005498.3	-1.53184287507992	3264	9.96578428466208	0	0.0214288216918262	0.126801585178795	0.463301982232301
TIMM44	-1.53184287507992	3264	9.96578428466208	0	0.00477165773288527	0.126801585178795	0.463301982232301
USP2	-1.53184287507992	3264	9.96578428466208	0	0.00885677104120824	0.126801585178795	0.463301982232301
TMEM126B	-1.53184287507992	3264	9.96578428466208	0	0.00796836066935489	0.126801585178795	0.463301982232301
GPSM2	-1.53184287507992	3264	9.96578428466208	0	0.0155472241119662	0.126801585178795	0.463301982232301
H2AFJ	-1.53184287507992	3264	9.96578428466208	0	0.0215032019499522	0.126801585178795	0.463301982232301
ETV4	-1.53184287507992	3264	9.96578428466208	0	0.0228238553920788	0.126801585178795	0.463301982232301
TYMS	-1.53184287507992	3264	9.96578428466208	0	0.0108058802616685	0.126801585178795	0.463301982232301
GPRIN3	-1.53184287507992	3264	9.96578428466208	0	0.00727467573901165	0.126801585178795	0.463301982232301
FAM216A	-1.53184287507992	3264	9.96578428466208	0	0.0256837974510975	0.126801585178795	0.463301982232301
H3F3C	-1.53184287507992	3264	9.96578428466208	0	0.0129898577483732	0.126801585178795	0.463301982232301
HARS2	-1.53184287507992	3264	9.96578428466208	0	0.00859452446978261	0.126801585178795	0.463301982232301
ZNF778	-1.53184287507992	3264	9.96578428466208	0	0.0199351373976513	0.126801585178795	0.463301982232301
CTSZ	-1.53184287507992	3264	9.96578428466208	0	0.0204733332146459	0.126801585178795	0.463301982232301
ZBTB2	-1.53184287507992	3264	9.96578428466208	0	0.0110385748766251	0.126801585178795	0.463301982232301
TMEM106A	-1.53184287507992	3264	9.96578428466208	0	0.0143354340776133	0.126801585178795	0.463301982232301
EFCAB5	-1.53184287507992	3264	9.96578428466208	0	0.0137672045532224	0.126801585178795	0.463301982232301
ZNF830	-1.53184287507992	3264	9.96578428466208	0	0.0289409999082337	0.126801585178795	0.463301982232301
EEF1AKMT3	-1.53184287507992	3264	9.96578428466208	0	0.0125861717527037	0.126801585178795	0.463301982232301
DCHS2	-1.53184287507992	3264	9.96578428466208	0	0.0241642225144514	0.126801585178795	0.463301982232301
PIGH	-1.53184287507992	3264	9.96578428466208	0	0.0209911692498335	0.126801585178795	0.463301982232301
RPS23P8	-1.53184287507992	3264	9.96578428466208	0	0.019025128390362	0.126801585178795	0.463301982232301
AL096772.1	-1.53184287507992	3264	9.96578428466208	0	0.0144924237879354	0.126801585178795	0.463301982232301
MYOM2	-1.53184287507992	3264	9.96578428466208	0	0.00502014405497196	0.126801585178795	0.463301982232301
KBTBD7	-1.53184287507992	3264	9.96578428466208	0	0.0163135034824485	0.126801585178795	0.463301982232301
KCNE4	-1.53184287507992	3264	9.96578428466208	0	0.0123465897571017	0.126801585178795	0.463301982232301
AC092839.1	-1.53184287507992	3264	9.96578428466208	0	0.0151000452686601	0.126801585178795	0.463301982232301
MYH14	-1.53184287507992	3264	9.96578428466208	0	0.0144023790594134	0.126801585178795	0.463301982232301
SMIM2-AS1	-1.53184287507992	3264	9.96578428466208	0	0.00968392857753518	0.126801585178795	0.463301982232301
MTMR7	-1.53184287507992	3264	9.96578428466208	0	0.0161564188328251	0.126801585178795	0.463301982232301
RIN1	-1.53184287507992	3264	9.96578428466208	0	0.0218078365076833	0.126801585178795	0.463301982232301
SLC47A1	-1.53184287507992	3264	9.96578428466208	0	0.0111106436060213	0.126801585178795	0.463301982232301
MON1B	-1.53184287507992	3264	9.96578428466208	0	0.013567503708512	0.126801585178795	0.463301982232301
MLANA	-1.53184287507992	3264	9.96578428466208	0	0.0274072055385183	0.126801585178795	0.463301982232301
AC096921.2	-1.53184287507992	3264	9.96578428466208	0	0.0189694135046716	0.126801585178795	0.463301982232301
RNF167	-1.53184287507992	3264	9.96578428466208	0	0.0176096254431489	0.126801585178795	0.463301982232301
RNU6-199P	-1.53184287507992	3264	9.96578428466208	0	0.0199786628137773	0.126801585178795	0.463301982232301
AC097059.1	-1.53184287507992	3264	9.96578428466208	0	0.00778153157834686	0.126801585178795	0.463301982232301
RPGRIP1L	-1.53184287507992	3264	9.96578428466208	0	0.0156764192645674	0.126801585178795	0.463301982232301
SLC13A1	-1.53184287507992	3264	9.96578428466208	0	0.015551267330771	0.126801585178795	0.463301982232301
LINC01934	-1.53184287507992	3264	9.96578428466208	0	0.025175458348509	0.126801585178795	0.463301982232301
LINC01252	-1.53184287507992	3264	9.96578428466208	0	0.00620004940611213	0.126801585178795	0.463301982232301
LINC01187	-1.53184287507992	3264	9.96578428466208	0	0.00325796505047091	0.126801585178795	0.463301982232301
SETMAR	-1.53184287507992	3264	9.96578428466208	0	0.0172149848693342	0.126801585178795	0.463301982232301
SETD1A	-1.53184287507992	3264	9.96578428466208	0	0.0240298026978079	0.126801585178795	0.463301982232301
SPDYE12P	-1.53184287507992	3264	9.96578428466208	0	0.015574972131359	0.126801585178795	0.463301982232301
SCAF1	-1.53184287507992	3264	9.96578428466208	0	0.0218139419665754	0.126801585178795	0.463301982232301
AC124254.1	-1.53184287507992	3264	9.96578428466208	0	0.0275415835429483	0.126801585178795	0.463301982232301
LINC00491	-1.53184287507992	3264	9.96578428466208	0	0.00887820661179165	0.126801585178795	0.463301982232301
AC124944.3	-1.53184287507992	3264	9.96578428466208	0	0.0117130029612957	0.126801585178795	0.463301982232301
RPS3AP6	-1.53184287507992	3264	9.96578428466208	0	0.0103588097019871	0.126801585178795	0.463301982232301
AC099518.3	-1.53184287507992	3264	9.96578428466208	0	0.00773647529031358	0.126801585178795	0.463301982232301
RPL17P22	-1.53184287507992	3264	9.96578428466208	0	0.00778104059064566	0.126801585178795	0.463301982232301
APLNR	-1.53184287507992	3264	9.96578428466208	0	0.0159229853871598	0.126801585178795	0.463301982232301
SPDYE2B	-1.53184287507992	3264	9.96578428466208	0	0.00390193929701153	0.126801585178795	0.463301982232301
AC092802.2	-1.53184287507992	3264	9.96578428466208	0	0.0249378084024386	0.126801585178795	0.463301982232301
ISM1	-1.53184287507992	3264	9.96578428466208	0	0.00974920720084389	0.126801585178795	0.463301982232301
SPRYD3	-1.53184287507992	3264	9.96578428466208	0	0.0078753013330609	0.126801585178795	0.463301982232301
PRKCA-AS1	-1.53184287507992	3264	9.96578428466208	0	0.0214433780690627	0.126801585178795	0.463301982232301
PSMD10	-1.53184287507992	3264	9.96578428466208	0	0.0181895389513515	0.126801585178795	0.463301982232301
QRICH2	-1.53184287507992	3264	9.96578428466208	0	0.0146910718767278	0.126801585178795	0.463301982232301
NR2F2	-1.53184287507992	3264	9.96578428466208	0	0.00363722873101038	0.126801585178795	0.463301982232301
ADPRH	-1.53184287507992	3264	9.96578428466208	0	0.0188561808039892	0.126801585178795	0.463301982232301
ADM	-1.53184287507992	3264	9.96578428466208	0	0.013436691891124	0.126801585178795	0.463301982232301
NDUFB10	-1.53184287507992	3264	9.96578428466208	0	0.0144621745697153	0.126801585178795	0.463301982232301
BRINP1	-1.53184287507992	3264	9.96578428466208	0	0.00971939368868496	0.126801585178795	0.463301982232301
PINK1-AS	-1.53184287507992	3264	9.96578428466208	0	0.0114407320576372	0.126801585178795	0.463301982232301
BHMT2	-1.53184287507992	3264	9.96578428466208	0	0.0138403239534862	0.126801585178795	0.463301982232301
HKDC1	-1.53184287507992	3264	9.96578428466208	0	0.0137145314921638	0.126801585178795	0.463301982232301
RAPGEFL1	-1.53184287507992	3264	9.96578428466208	0	0.0205909632035155	0.126801585178795	0.463301982232301
PIGP	-1.53184287507992	3264	9.96578428466208	0	0.0134881166880255	0.126801585178795	0.463301982232301
TBX2	-1.53184287507992	3264	9.96578428466208	0	0.022849331373599	0.126801585178795	0.463301982232301
AC079921.2	-1.53184287507992	3264	9.96578428466208	0	0.0217999937151795	0.126801585178795	0.463301982232301
UBE3D	-1.53110299634205	3045	1.78547572983546	0.0279846225737356	0.0967088975568315	0.126253273182117	0.463301982232301
CXORF36	-1.53031141678697	3093	1.36388557220639	0.0244332543190787	0.0629849064288966	0.126524996043987	0.463301982232301
ZFAND4	-1.52975956381221	3167.5	2.3807169665802	0.00430152185407339	0.0224968926675284	0.126837141642019	0.463301982232301
STX18	-1.52817747519459	2989	0.465263585090615	0.0972896525088478	0.134366320154226	0.126912213761071	0.463301982232301
MINPP1	-1.52795153591657	3093.5	0.718807297383888	0.0342505777839059	0.0564067798889061	0.127112018665435	0.463301982232301
LMAN1	-1.52724290286474	3098	1.40634678037241	0.0234664625981274	0.0623043504501901	0.127296738663758	0.463301982232301
PDHX	-1.52698712807232	3046	0.716117925436702	0.0489565069768943	0.0804753574028388	0.127276759292886	0.463301982232301
WASF2	-1.52623305508846	2940	0.457035153696554	0.158255901881584	0.2173217868349	0.127350604205095	0.463301982232301
SLC2A10	-1.52580993537384	3205	1.79417413300157	0.0106742510608598	0.0371117947428528	0.127956137860395	0.463301982232301
CALCR	-1.52580993537384	3205	1.93424156918039	0.00854928470125385	0.032765964268526	0.127956137860395	0.463301982232301
AC087257.2	-1.52580993537384	3205	2.06139224358612	0.00756690315171784	0.0316840764413129	0.127956137860395	0.463301982232301
VPS50	-1.52268501298784	2975	0.815725029601895	0.0751342026918542	0.132350621063873	0.128269243440955	0.463301982232301
AC118553.2	-1.52067382979164	3030	0.952958359381692	0.0466172984052522	0.0903281632032412	0.128835726225089	0.463301982232301
BTBD9	-1.52060878041662	2931.5	0.421757106725926	0.1987263859414	0.266296044388202	0.128751733910345	0.463301982232301
FRMD8	-1.52031191378073	3118	2.09844256133328	0.01264185224678	0.0543168029372594	0.12907249476284	0.463301982232301
CDC42EP4	-1.51944659977821	3139	0.413357706972424	0.0264003433141053	0.0351711770227707	0.129338963092113	0.463301982232301
FAM156A	-1.51944432158167	3139	0.787282435566101	0.0274449446622063	0.0473994865957925	0.129339537499719	0.463301982232301
SLC9A3R2	-1.51913093757267	2943	0.664828650092228	0.143217938386049	0.227187974607822	0.129133308869835	0.463301982232301
ANKIB1	-1.51891288358233	2953	0.57059726174077	0.130613666648666	0.194073602515481	0.129196983721208	0.463301982232301
CORO2B	-1.51861271869755	3206	1.31049734968728	0.0087175310826769	0.0216539191054319	0.129768830797923	0.464182997759512
TNFSF13B	-1.51861271869755	3206	1.88924424338869	0.00738087822409237	0.0274160262475262	0.129768830797923	0.464182997759512
DENND4C	-1.51841121034769	2937	0.656213084782119	0.163491901886813	0.257802140190085	0.129309728814175	0.463301982232301
IPO5	-1.51760576133755	3123.5	2.54306620988428	0.00787468681878903	0.0461186490285752	0.129767237449317	0.464182997759512
NFU1	-1.51750841520808	3169.5	1.8980391495671	0.0118093350354362	0.0441346122924961	0.129913585746613	0.464448674255164
ZNF727	-1.51749696209828	3169.5	1.77215885241875	0.0114992877431944	0.0393727126239395	0.129916482782015	0.464448674255164
ERP44	-1.51735991684976	2975	0.672096490859798	0.088248394539251	0.140697394859101	0.129609534925679	0.464006533547562
AL078590.2	-1.51613844432123	3114	0.320783607158041	0.0288699518377874	0.0360678132317626	0.130118041718236	0.464815547036565
MCF2L	-1.51548198969458	3016	1.40705964952322	0.0335641933933777	0.0891583710491879	0.130129259712267	0.464815547036565
AC090825.1	-1.51476560274994	3084	1.46897263199189	0.0235894968294922	0.0654173416933461	0.130408954748911	0.465158342678632
SBNO2	-1.51476560274994	3084	1.68684690901719	0.0154972935058906	0.0500049895551333	0.130408954748911	0.465158342678632
ENAH	-1.51021675709603	3085	1.03498633693625	0.0230310426331033	0.0472423881292343	0.131569286461312	0.466184557857186
AC006064.6	-1.50851306746958	3141	0.696743688283851	0.024100070928826	0.0390867042188435	0.132123593950154	0.466184557857186
TRIM26	-1.50810987148972	3102	1.26284881187811	0.0396136976778507	0.0951940202807535	0.132140082928542	0.466184557857186
CDKAL1	-1.50748195261081	2928.5	0.39532066589297	0.219456292287099	0.288727718676482	0.132082838212855	0.466184557857186
C11ORF74	-1.50523436038436	3171.5	1.36023374764305	0.010655119430785	0.0273975263447014	0.133053543529347	0.466184557857186
ZBTB17	-1.50523436038436	3171.5	1.34919511536511	0.014635940392812	0.037345835827847	0.133053543529347	0.466184557857186
DHX16	-1.50523436038436	3171.5	0.599887587939643	0.0205739457525459	0.0311979424041598	0.133053543529347	0.466184557857186
DMXL2	-1.50506576014121	3121	1.99340203507606	0.0140659280267416	0.056174651691829	0.132961984344221	0.466184557857186
SATB2	-1.50421828534497	3208	1.3011002343317	0.010595443202	0.0261472674336896	0.133453958974902	0.466812287002842
PGR-AS1	-1.50421828534497	3208	0.663237288650854	0.00914208035843045	0.0144861556951012	0.133453958974902	0.466812287002842
LRRC4C	-1.50421828534497	3208	1.1689915230925	0.00619452198346455	0.0139460889205558	0.133453958974902	0.466812287002842
NRGN	-1.50421828534497	3208	0.535255932423413	0.0156718597692601	0.0227218637826727	0.133453958974902	0.466812287002842
GCLC	-1.50421828534497	3208	0.354363710953409	0.00982944871865066	0.0125696829228258	0.133453958974902	0.466812287002842
TMEM263	-1.5020936070479	3126.5	2.07627763904259	0.0172147734784612	0.0728322989793855	0.13374183059756	0.467280948975859
HIF3A	-1.50115308124389	2933	0.407755004178498	0.216638279311797	0.28749063299663	0.133717450717608	0.467280948975859
FXN	-1.5006345650754	3148	2.15578013820438	0.00858398212813863	0.0383838347590236	0.134173452985701	0.468386139066978
CRYGS	-1.49997523926385	3122	1.60561118668328	0.017773324952406	0.0541994623395044	0.134280650800463	0.468538797817822
LINC00663	-1.49702106866867	3209	0.611445839140742	0.0196078431372549	0.0299724930647149	0.13532663729802	0.470373394166842
ADRA2B	-1.49702106866867	3209	0.758641196700169	0.0195114484020307	0.0330342276772456	0.13532663729802	0.470373394166842
PLCG1	-1.49559444948338	2986	0.732101960537785	0.0604305261125167	0.100445041231421	0.135212366564189	0.470234436356064
PDK4	-1.49392295246905	3051	0.937383432088747	0.0159846831514847	0.0306395614352911	0.135730062793179	0.471646133653269
AKR1E2	-1.49297175867043	3173.5	1.25773217654142	0.0182405464789446	0.0436775401901842	0.136248925264393	0.472800204200097
PGK1	-1.49252594970581	3101	1.08329522509554	0.0184241800623781	0.0390822181422541	0.136181025444969	0.472694159886994
FHIT	-1.4907968590417	2944	0.567691795732443	0.144332173937822	0.214025276740873	0.136429192163652	0.473296010852199
UHRF1BP1	-1.49011997166111	3030	1.1799269886752	0.049972273683285	0.113363459643754	0.136699540855633	0.473974113309082
PNPLA8	-1.48994938099126	3055	1.13802610337998	0.0360308899452873	0.0793921051185522	0.136779525539891	0.473991791352173
AGL	-1.48947975727677	3150	2.27161717736477	0.0106821589025796	0.051778750104913	0.137096581028093	0.474646475517066
FREM1	-1.48947743076257	3150	2.46802692931672	0.00425973278926868	0.0236759571942375	0.137097194624907	0.474646475517066
NIPAL3	-1.48894899215412	3106	1.6387262592459	0.0214011141774701	0.0667824109793821	0.137132331909775	0.474646475517066
TMEM56-RWDD3	-1.48665055924538	3145	1.44725796173443	0.0103444552012518	0.0282570657028413	0.137830743431226	0.476460781293254
TBC1D15	-1.48616969889347	2963	0.759900039822391	0.109807524830102	0.18607427785868	0.137667588939181	0.47615683289101
MAP3K7	-1.48488479228512	3003	0.677770407738866	0.0888285724555744	0.142181363936736	0.138050114489232	0.477088834102975
SCYL3	-1.48472125377981	3125	1.08478974241503	0.0282402514827017	0.059966740761397	0.138292693245794	0.477536062138163
PREX2	-1.48444362747925	2934.5	0.365042858701655	0.270402616583833	0.348357307516149	0.138099561436312	0.477129461851059
CPEB4	-1.48410922986851	2958	0.349416990387749	0.161988806618633	0.206437767149685	0.138209283606846	0.477378259530443
VAV2	-1.48390118140682	3151	1.72075261949464	0.0169564224049156	0.056018529418133	0.138576759058284	0.478111878553469
RARS2	-1.48330407316646	2974	0.546861678943037	0.136173673521946	0.199028530797518	0.138438794652881	0.477910199484818
TRIP11	-1.48251296485638	2973	0.350251155848096	0.117662134854232	0.150034902464431	0.138648290241708	0.478111878553469
CCDC186	-1.48222970210244	3073	0.302405565241391	0.0419898496246805	0.0517939288141344	0.138853152839042	0.478605591940711
BIVM	-1.48222225839056	3080	1.38743167809715	0.0343043921771002	0.0898900095428993	0.138867077904908	0.478605591940711
BEX3	-1.48070915695651	3175.5	0.700770489357718	0.0231428309982898	0.0376392857991714	0.139503222846668	0.480144452967909
INPP5A	-1.47824148566134	2991	0.776424416983561	0.079847101779545	0.136866202216539	0.139807982206876	0.480931860531753
DHRS3	-1.47512147769318	2983	0.728864870008949	0.0662812516275866	0.109922537712185	0.140637273919741	0.483128154830394
CELF1	-1.47440934188718	2980.5	0.471091905723223	0.103150975360882	0.143038859903645	0.140826432120674	0.483253403148717
AC090517.4	-1.47421999096979	3018	1.12096879664317	0.0555219547457846	0.120898540117847	0.140920288752992	0.48344442691711
AC008764.4	-1.47381626578552	3053	0.540158988737089	0.0524180741871104	0.0762575044671991	0.141077110542237	0.483720244407958
TMEM245	-1.4717069980009	3003	0.80895394034209	0.0786328709446916	0.137863895939246	0.141580828851069	0.484922000115174
CEBPZOS	-1.47106929846859	3132.5	1.42154301214731	0.0129090787879392	0.0346379945916471	0.141972815673616	0.485476465049246
MAPK1	-1.47074778952039	2979	0.711220647345595	0.0864738695615646	0.141664402649751	0.141814114678623	0.485101430371893
BAZ2A	-1.46959631864013	3043	0.740869667458763	0.0524482315442725	0.087709517690784	0.142204314764742	0.48613675954817
SCLT1	-1.46831015843108	2981	1.13686926483298	0.0786876881166416	0.173244758244993	0.142477737052913	0.48680854881318
RBM4	-1.46589858037204	3133.5	1.93544172296319	0.00803960198719127	0.0308382973186115	0.143381691610999	0.489249298903345
MARK4	-1.46429925795895	2989	1.23592279867907	0.0519130014832697	0.12243781515411	0.143579976841899	0.489649495377588
ARMC2	-1.46184027555375	3129.5	0.73176115802421	0.0317206137320574	0.0527121760646131	0.144483120871648	0.491876136327948
PTH1R	-1.46158687792701	3155	2.09674972041898	0.0113974516006077	0.0489124548273967	0.144620826132184	0.491876136327948
ZNF155	-1.4615845949805	3155	1.74680867270106	0.0124549970176874	0.0418997019418139	0.144621453464936	0.491876136327948
RIOK3	-1.46113820511574	3062	1.71909119875516	0.0324763915337183	0.107167587685051	0.144543017567685	0.491876136327948
DGCR2	-1.46017945490309	3096	0.986372732962473	0.0346114561692172	0.0686395481062024	0.144866721427092	0.49231351048203
DAZAP2	-1.45947020259978	3108	0.850860978074677	0.0365385229096693	0.0659530891744948	0.145086404746177	0.492399141469667
MAVS	-1.45930204336255	3075	1.86064775307232	0.0289623359510419	0.105460532857522	0.145069856693171	0.492399141469667
THADA	-1.4545532816864	2959	0.698707745596531	0.146696023643016	0.238243617214707	0.146233377182829	0.495494732804453
NUP50-AS1	-1.45358541535512	3162	4.51721954660182	0.00168152924115751	0.0393685195317019	0.146853596437118	0.496798417236098
SIAH1	-1.45064304682078	3114	1.26270912226883	0.021758855703999	0.0522827214853309	0.147547356314893	0.498576125275849
SPCS2	-1.45038642608239	3136.5	1.42158885675521	0.0315405378739039	0.0846331336660616	0.147672694276523	0.498638687804561
OIP5-AS1	-1.45004699832605	3094.5	0.385522999426476	0.0535423670913658	0.0699656296021013	0.14767331073381	0.498638687804561
C5ORF42	-1.44847947431517	2989.5	0.709662123806331	0.111353357377297	0.182225531606531	0.147957052168648	0.499463552907446
ARHGEF6	-1.44800697763932	3019	0.87955360410175	0.0593710700963057	0.109323149797186	0.148124514058035	0.499895554108416
ASIP	-1.447094136956	2949	0.273436179222901	0.242653633449591	0.293352653369752	0.148303993651852	0.50036787197196
BNIP3L	-1.44704018829766	3088	1.53229233276051	0.0311094475727455	0.0901533225968257	0.148502540777009	0.50077082144277
GLUD1P3	-1.44683197401282	3224	4.39187991246988	0.00144178712484883	0.0308865005734251	0.148996893131014	0.500901916515408
RPS9	-1.44683197401282	3224	5.40930377466899	0.000260172156142253	0.0115358353550754	0.148996893131014	0.500901916515408
IQGAP2	-1.44586043611108	3115	0.772210016102165	0.0303331736256094	0.0518422778973828	0.148889066956773	0.500901916515408
LIMK2	-1.44247249086637	2985	0.899148814645624	0.0875652245629359	0.163447626407689	0.149640356278843	0.502466119398906
SH3BGRL2	-1.44222100387322	3079	1.61576364354043	0.0196178261482832	0.0602480139055136	0.14984263357855	0.502612055768647
RAB20	-1.44211522132319	3120	1.69368756665962	0.0198013832171758	0.0641976190842132	0.14995585467371	0.502858586573376
RIPOR3	-1.43933543528736	3225	5.74376861234908	0.000475492401450288	0.0268951696274218	0.151119848839703	0.505851469373348
ZNF876P	-1.43933543528736	3225	4.11392248301723	0.000904284344584334	0.0159173253089634	0.151119848839703	0.505851469373348
AKR1C6P	-1.43933543528736	3225	3.73726812637254	0.0029321052864486	0.039591835061116	0.151119848839703	0.505851469373348
ADGRG2	-1.43487427179274	3139.5	1.81867640750347	0.0122658634083528	0.0433784947633298	0.152061154812433	0.507498591819297
LINC00667	-1.43183889656191	3226	2.87682124295129	0.00323666164688035	0.0239262189438093	0.153265774932893	0.510053607892054
CR381653.2	-1.43183889656191	3226	3.74252312755612	0.00183290915161955	0.0248410726216301	0.153265774932893	0.510053607892054
LINC01019	-1.43183889656191	3226	2.72265287725108	0.00495773846027897	0.0329098196616813	0.153265774932893	0.510053607892054
AL355315.1	-1.43183889656191	3226	4.42430560022071	0.000690327336390813	0.015131970144697	0.153265774932893	0.510053607892054
CACNA2D1	-1.43031106218683	2973	0.404615000858428	0.111935309317036	0.148220787311334	0.153090376741812	0.510053607892054
HSPA4	-1.42811319204201	3161	1.17581317732792	0.0131305558424369	0.0297020143662482	0.154063592124921	0.510259240424299
OSTF1	-1.42581874426874	3042	0.745144579837743	0.0616588310575952	0.103418966866473	0.154470311144267	0.510259240424299
CNTNAP5	-1.42434235783645	3227	2.90667163852745	0.00402213136355082	0.0303589031100273	0.155434798052366	0.510259240424299
ZC3H10	-1.42434235783645	3227	3.04036327858714	0.00398756505227556	0.0330446780617557	0.155434798052366	0.510259240424299
PPM1K	-1.42434235783645	3227	3.67256335533263	0.00250504326586629	0.032322567011883	0.155434798052366	0.510259240424299
PYROXD2	-1.42434235783645	3227	4.56195465314039	0.000893447986420463	0.0215924143401989	0.155434798052366	0.510259240424299
PLXNB2	-1.42434235783645	3227	3.47847644276651	0.00227076019726547	0.0255699813254733	0.155434798052366	0.510259240424299
RBM18	-1.42434235783645	3227	4.06128013047201	0.00145479145587659	0.0246742974077142	0.155434798052366	0.510259240424299
ACVR1B	-1.4240621309027	3086.5	2.26559285945123	0.0194155786405591	0.0937174764642519	0.15505304024638	0.510259240424299
ZFHX3	-1.41984843479803	2961	0.370533519249175	0.0714585888701691	0.092410955383484	0.156105652934	0.510259240424299
AC092902.2	-1.41856339545136	3133.5	0.550530919210521	0.0456920286604002	0.0311825830322593	0.15675749316848	0.510259240424299
AC092757.2	-1.41805117531605	3192	1.06003328384221	0.0168434017356119	0.0351563314837751	0.157097832525303	0.510259240424299
AC104986.2	-1.41805117531605	3192	2.51502299666874	0.00789944476941052	0.0453679332954447	0.157097832525303	0.510259240424299
NPIPP1	-1.41804834825746	3192	3.10916004566125	0.00206779622856308	0.0179799038207909	0.157098659692705	0.510259240424299
DENND5A	-1.41782269215576	2989	0.279864387905948	0.126864832004203	0.154057164898892	0.156726803423672	0.510259240424299
FSIP2	-1.41695827096741	3163	1.01565124933661	0.0214417874813079	0.043395722034707	0.157312292628278	0.510259240424299
ZNF136	-1.41695605772918	3163	0.693899523548635	0.0270376473519147	0.0437645093023554	0.157312941032818	0.510259240424299
LSS	-1.41695605772918	3163	1.15209561263775	0.0185427021454362	0.0412591315611307	0.157312941032818	0.510259240424299
HECTD3	-1.416845819111	3228	2.73007586644555	0.00389897472718182	0.0260160727940722	0.157627043593075	0.510259240424299
AC011487.1	-1.416845819111	3228	4.54942715194857	0.000633629002407485	0.0151776662513391	0.157627043593075	0.510259240424299
SMIM13	-1.416845819111	3228	2.6468459658586	0.00361045493799097	0.0227319122806413	0.157627043593075	0.510259240424299
SEC61B	-1.416845819111	3228	3.77886150537719	0.00123982628186543	0.0172377071176558	0.157627043593075	0.510259240424299
ULK4P3	-1.416845819111	3228	3.03955731626615	0.00466232995192209	0.038614651382859	0.157627043593075	0.510259240424299
MIR22HG	-1.416845819111	3228	2.64039648860722	0.00320626619984121	0.0200964767319052	0.157627043593075	0.510259240424299
ZNF676	-1.416845819111	3228	2.60475648289095	0.00392033598002265	0.0239689186660211	0.157627043593075	0.510259240424299
PKD1P1	-1.416845819111	3228	3.67832922315317	0.000925776420855054	0.0119937472184424	0.157627043593075	0.510259240424299
BSG	-1.416845819111	3228	2.85781015277037	0.0035200674159854	0.0256780935034378	0.157627043593075	0.510259240424299
MBOAT2	-1.416155230293	3012	0.798071025198776	0.0908228496053055	0.158037345717424	0.157242468105131	0.510259240424299
TNIP1	-1.41408257961882	3102.5	0.430119522564918	0.0577779980558975	0.0778739843100531	0.157998716472066	0.510259240424299
ATRX	-1.41399568919367	2958.5	0.330021465567546	0.23784704889883	0.299058314530985	0.15781641161617	0.510259240424299
PDCD10	-1.41316706383118	3032.5	0.690122160822726	0.0709286705389911	0.114508056679545	0.158147510809299	0.510259240424299
PLXNC1	-1.41174591115409	3193	1.58119429470418	0.00787325360465283	0.0236052211457446	0.158955049118719	0.510259240424299
ZNF496	-1.41174591115409	3193	1.83823404774307	0.0135861974136502	0.0487060258860018	0.158955049118719	0.510259240424299
MED4	-1.41145866651736	3080	0.651961155727162	0.0638037188818641	0.100312323462384	0.158727411334964	0.510259240424299
ZNF404	-1.40934928038554	3229	2.67367580702964	0.00271224332790748	0.017399255297522	0.159842635668501	0.510259240424299
ACAD11	-1.40833573808262	3040	0.581139686352478	0.0737451003024391	0.110379733318991	0.159585224464364	0.510259240424299
MLXIP	-1.40559330705625	3108	0.951975789229949	0.0359800124139178	0.0696692330929548	0.160521769410669	0.510259240424299
SETD5	-1.40436993582011	2969.5	0.44203928836018	0.17961839626671	0.244103377226239	0.160676246182778	0.510259240424299
AP001347.1	-1.40327036687677	3128	1.32939445276513	0.0282082082886321	0.0709939498954744	0.16126115746262	0.510259240424299
USF2	-1.40185274166009	3230	1.74031916505181	0.00441924438757054	0.0147997788084087	0.162081697075936	0.510259240424299
TRABD	-1.40185274166009	3230	1.58193014911486	0.00701248470474692	0.021035262647627	0.162081697075936	0.510259240424299
GDF11	-1.40185274166009	3230	1.73235173787778	0.00285796061450359	0.0095182474799899	0.162081697075936	0.510259240424299
SCN2A	-1.40185274166009	3230	1.93526124185076	0.00302577953712612	0.0116048247150298	0.162081697075936	0.510259240424299
RPL29	-1.40185274166009	3230	1.82215350318067	0.00508007231880636	0.0180092931989191	0.162081697075936	0.510259240424299
NSUN5	-1.40185274166009	3230	1.32569864616491	0.00955494186457465	0.0239860391967109	0.162081697075936	0.510259240424299
PRSS48	-1.40185274166009	3230	1.95004769115991	0.0064660158811831	0.0250556926006701	0.162081697075936	0.510259240424299
SOD2	-1.40032425207406	3038	1.915267570454	0.0296123584038486	0.11200377464628	0.161969917145868	0.510259240424299
ZNF189	-1.40022254335756	3166	1.19230629105559	0.0176875719837113	0.0404713081140349	0.162283324601601	0.510259240424299
DNAJC25-GNG10	-1.39914382631184	3195	1.94507498309888	0.0099816798579459	0.0385452219938386	0.162716723108989	0.510259240424299
ZSCAN26	-1.39914103694736	3195	1.08233017013799	0.0109090200241874	0.0231252079551566	0.162717561200409	0.510259240424299
COMMD2	-1.39658206573335	3172	2.05507728139848	0.0148902693215538	0.0620749654498562	0.163398579937057	0.510259240424299
KLF3	-1.39587098359865	3021	0.728003416947097	0.0822892547311151	0.136389023735563	0.16328483666998	0.510259240424299
RMDN1	-1.39485395441089	3087	0.931337818998151	0.0467596228106641	0.0892536768884356	0.163698264887435	0.510259240424299
CYP4F3	-1.39456316138114	3289.5	9.96578428466208	0	0.0101570134509855	0.164804081004859	0.510259240424299
CYP4A22-AS1	-1.39456316138114	3289.5	9.96578428466208	0	0.00419670742338717	0.164804081004859	0.510259240424299
CNEP1R1	-1.39456316138114	3289.5	9.96578428466208	0	0.0176556675847786	0.164804081004859	0.510259240424299
HNRNPAB	-1.39456316138114	3289.5	9.96578428466208	0	0.0144199602055683	0.164804081004859	0.510259240424299
OAF	-1.39456316138114	3289.5	9.96578428466208	0	0.00845128322826392	0.164804081004859	0.510259240424299
ZWILCH	-1.39456316138114	3289.5	9.96578428466208	0	0.00878687369734493	0.164804081004859	0.510259240424299
CLIC1	-1.39456316138114	3289.5	9.96578428466208	0	0.0174647707269707	0.164804081004859	0.510259240424299
PIH1D1	-1.39456316138114	3289.5	9.96578428466208	0	0.00843764040897141	0.164804081004859	0.510259240424299
COPZ2	-1.39456316138114	3289.5	9.96578428466208	0	0.0146706400633747	0.164804081004859	0.510259240424299
PPFIA4	-1.39456316138114	3289.5	9.96578428466208	0	0.0165960965539092	0.164804081004859	0.510259240424299
TADA2B	-1.39456316138114	3289.5	9.96578428466208	0	0.0149863728725198	0.164804081004859	0.510259240424299
CRELD2	-1.39456316138114	3289.5	9.96578428466208	0	0.0135349022474751	0.164804081004859	0.510259240424299
SYNE1-AS1	-1.39456316138114	3289.5	9.96578428466208	0	0.0141534532295234	0.164804081004859	0.510259240424299
ZNF517	-1.39456316138114	3289.5	9.96578428466208	0	0.0230206062099826	0.164804081004859	0.510259240424299
POLR3H	-1.39456316138114	3289.5	9.96578428466208	0	0.00216776881811778	0.164804081004859	0.510259240424299
PPP2R3B	-1.39456316138114	3289.5	9.96578428466208	0	0.00782700876858252	0.164804081004859	0.510259240424299
POLR3D	-1.39456316138114	3289.5	9.96578428466208	0	0.0167161590600414	0.164804081004859	0.510259240424299
OFCC1	-1.39456316138114	3289.5	9.96578428466208	0	0.0171168888015533	0.164804081004859	0.510259240424299
P2RX7	-1.39456316138114	3289.5	9.96578428466208	0	0.0172063031080943	0.164804081004859	0.510259240424299
CSPG4P12	-1.39456316138114	3289.5	9.96578428466208	0	0.00467168922021762	0.164804081004859	0.510259240424299
PIN1	-1.39456316138114	3289.5	9.96578428466208	0	0.00946306983537193	0.164804081004859	0.510259240424299
CST3	-1.39456316138114	3289.5	9.96578428466208	0	0.0122451535634585	0.164804081004859	0.510259240424299
PP2D1	-1.39456316138114	3289.5	9.96578428466208	0	0.0190351477532244	0.164804081004859	0.510259240424299
PIP4P1	-1.39456316138114	3289.5	9.96578428466208	0	0.00855641723123949	0.164804081004859	0.510259240424299
CU459211.1	-1.39456316138114	3289.5	9.96578428466208	0	0.0119445842148652	0.164804081004859	0.510259240424299
POFUT1	-1.39456316138114	3289.5	9.96578428466208	0	0.0136492653791584	0.164804081004859	0.510259240424299
COQ3	-1.39456316138114	3289.5	9.96578428466208	0	0.0120084887898679	0.164804081004859	0.510259240424299
SIAH2	-1.39456316138114	3289.5	9.96578428466208	0	0.0251920757009022	0.164804081004859	0.510259240424299
STAMBPL1	-1.39456316138114	3289.5	9.96578428466208	0	0.00240122895590516	0.164804081004859	0.510259240424299
METTL2B	-1.39456316138114	3289.5	9.96578428466208	0	0.0192985838529334	0.164804081004859	0.510259240424299
UNG	-1.39456316138114	3289.5	9.96578428466208	0	0.018245887650705	0.164804081004859	0.510259240424299
TMEM88	-1.39456316138114	3289.5	9.96578428466208	0	0.00772344760263144	0.164804081004859	0.510259240424299
MEG9	-1.39456316138114	3289.5	9.96578428466208	0	0.0216888183755661	0.164804081004859	0.510259240424299
SLC30A4	-1.39456316138114	3289.5	9.96578428466208	0	0.00833022969761001	0.164804081004859	0.510259240424299
TCF4-AS2	-1.39456316138114	3289.5	9.96578428466208	0	0.0119755932533029	0.164804081004859	0.510259240424299
LDLRAD3	-1.39456316138114	3289.5	9.96578428466208	0	0.0106169953664292	0.164804081004859	0.510259240424299
LINC00299	-1.39456316138114	3289.5	9.96578428466208	0	0.0166836265863767	0.164804081004859	0.510259240424299
FAM104B	-1.39456316138114	3289.5	9.96578428466208	0	0.0111151851102042	0.164804081004859	0.510259240424299
SAP18	-1.39456316138114	3289.5	9.96578428466208	0	0.0127922520041465	0.164804081004859	0.510259240424299
SLC25A14	-1.39456316138114	3289.5	9.96578428466208	0	0.00557985621045774	0.164804081004859	0.510259240424299
FAM72C	-1.39456316138114	3289.5	9.96578428466208	0	0.0164615300609104	0.164804081004859	0.510259240424299
MAK16	-1.39456316138114	3289.5	9.96578428466208	0	0.0127748423325481	0.164804081004859	0.510259240424299
LINC00884	-1.39456316138114	3289.5	9.96578428466208	0	0.011595000804805	0.164804081004859	0.510259240424299
FANCF	-1.39456316138114	3289.5	9.96578428466208	0	0.018157038003651	0.164804081004859	0.510259240424299
TPRN	-1.39456316138114	3289.5	9.96578428466208	0	0.0103572401315418	0.164804081004859	0.510259240424299
TSPOAP1	-1.39456316138114	3289.5	9.96578428466208	0	0.017083808223703	0.164804081004859	0.510259240424299
LSM4	-1.39456316138114	3289.5	9.96578428466208	0	0.0197442782792582	0.164804081004859	0.510259240424299
SENP3	-1.39456316138114	3289.5	9.96578428466208	0	0.0209458487024947	0.164804081004859	0.510259240424299
FEZ1	-1.39456316138114	3289.5	9.96578428466208	0	0.0153803356103043	0.164804081004859	0.510259240424299
FKBP8	-1.39456316138114	3289.5	9.96578428466208	0	0.0211538791990102	0.164804081004859	0.510259240424299
GABRR2	-1.39456316138114	3289.5	9.96578428466208	0	0.021118688049601	0.164804081004859	0.510259240424299
FLYWCH2	-1.39456316138114	3289.5	9.96578428466208	0	0.0132211980813029	0.164804081004859	0.510259240424299
LINC02444	-1.39456316138114	3289.5	9.96578428466208	0	0.00820998452715019	0.164804081004859	0.510259240424299
LINC02307	-1.39456316138114	3289.5	9.96578428466208	0	0.00747336347156496	0.164804081004859	0.510259240424299
LINC02055	-1.39456316138114	3289.5	9.96578428466208	0	0.0189416140818329	0.164804081004859	0.510259240424299
LINC01285	-1.39456316138114	3289.5	9.96578428466208	0	0.00642668309885619	0.164804081004859	0.510259240424299
LINC01534	-1.39456316138114	3289.5	9.96578428466208	0	0.0149917772679186	0.164804081004859	0.510259240424299
LINC01901	-1.39456316138114	3289.5	9.96578428466208	0	0.0160952886538719	0.164804081004859	0.510259240424299
ENPP7P5	-1.39456316138114	3289.5	9.96578428466208	0	0.00979438779959038	0.164804081004859	0.510259240424299
PSMB3	-1.39456316138114	3289.5	9.96578428466208	0	0.00487400929151631	0.164804081004859	0.510259240424299
MGAT3	-1.39456316138114	3289.5	9.96578428466208	0	0.0172679879104913	0.164804081004859	0.510259240424299
LBH	-1.39456316138114	3289.5	9.96578428466208	0	0.012207804581345	0.164804081004859	0.510259240424299
H6PD	-1.39456316138114	3289.5	9.96578428466208	0	0.0182748595113629	0.164804081004859	0.510259240424299
NRBF2	-1.39456316138114	3289.5	9.96578428466208	0	0.00412484489158907	0.164804081004859	0.510259240424299
NR2E3	-1.39456316138114	3289.5	9.96578428466208	0	0.0108359793423494	0.164804081004859	0.510259240424299
NR1H3	-1.39456316138114	3289.5	9.96578428466208	0	0.00895255067344032	0.164804081004859	0.510259240424299
IFT20	-1.39456316138114	3289.5	9.96578428466208	0	0.015051216109475	0.164804081004859	0.510259240424299
SRD5A3-AS1	-1.39456316138114	3289.5	9.96578428466208	0	0.0140390476740118	0.164804081004859	0.510259240424299
SPTB	-1.39456316138114	3289.5	9.96578428466208	0	0.00813228799613998	0.164804081004859	0.510259240424299
SPINDOC	-1.39456316138114	3289.5	9.96578428466208	0	0.0183468717914908	0.164804081004859	0.510259240424299
GTF2F1	-1.39456316138114	3289.5	9.96578428466208	0	0.00191744956980223	0.164804081004859	0.510259240424299
RAD21L1	-1.39456316138114	3289.5	9.96578428466208	0	0.0173214600602192	0.164804081004859	0.510259240424299
SPECC1L-ADORA2A	-1.39456316138114	3289.5	9.96578428466208	0	0.0183136961909372	0.164804081004859	0.510259240424299
GSK3A	-1.39456316138114	3289.5	9.96578428466208	0	0.0127149128646992	0.164804081004859	0.510259240424299
NDUFA1	-1.39456316138114	3289.5	9.96578428466208	0	0.00839131695232284	0.164804081004859	0.510259240424299
SPDYE2	-1.39456316138114	3289.5	9.96578428466208	0	0.00794175199107892	0.164804081004859	0.510259240424299
ZBED3	-1.39456316138114	3289.5	9.96578428466208	0	0.0173339025854174	0.164804081004859	0.510259240424299
NAA60	-1.39456316138114	3289.5	9.96578428466208	0	0.0190244445771868	0.164804081004859	0.510259240424299
WDR81	-1.39456316138114	3289.5	9.96578428466208	0	0.00578059887152109	0.164804081004859	0.510259240424299
VPS72	-1.39456316138114	3289.5	9.96578428466208	0	0.0116217724089302	0.164804081004859	0.510259240424299
RGS20	-1.39456316138114	3289.5	9.96578428466208	0	0.00980959176572401	0.164804081004859	0.510259240424299
MST1P2	-1.39456316138114	3289.5	9.96578428466208	0	0.00480811183910761	0.164804081004859	0.510259240424299
SLC4A9	-1.39456316138114	3289.5	9.96578428466208	0	0.0209761561075253	0.164804081004859	0.510259240424299
RIOK2	-1.39456316138114	3289.5	9.96578428466208	0	0.0114570774360379	0.164804081004859	0.510259240424299
MPDU1	-1.39456316138114	3289.5	9.96578428466208	0	0.00669479700945206	0.164804081004859	0.510259240424299
ECM1	-1.39456316138114	3289.5	9.96578428466208	0	0.0179495244328655	0.164804081004859	0.510259240424299
MMAB	-1.39456316138114	3289.5	9.96578428466208	0	0.00957562907863019	0.164804081004859	0.510259240424299
GNA14-AS1	-1.39456316138114	3289.5	9.96578428466208	0	0.00616998962168373	0.164804081004859	0.510259240424299
MIR646HG	-1.39456316138114	3289.5	9.96578428466208	0	0.00841306779644827	0.164804081004859	0.510259240424299
KRT18P55	-1.39456316138114	3289.5	9.96578428466208	0	0.011957923033789	0.164804081004859	0.510259240424299
ROPN1L	-1.39456316138114	3289.5	9.96578428466208	0	0.0115645891472474	0.164804081004859	0.510259240424299
LCMT1-AS1	-1.39456316138114	3289.5	9.96578428466208	0	0.0224398132135618	0.164804081004859	0.510259240424299
IZUMO1	-1.39456316138114	3289.5	9.96578428466208	0	0.0147300960857476	0.164804081004859	0.510259240424299
LINC00621	-1.39456316138114	3289.5	9.96578428466208	0	0.00474563001919148	0.164804081004859	0.510259240424299
C12ORF29	-1.39456316138114	3289.5	9.96578428466208	0	0.0159028948409788	0.164804081004859	0.510259240424299
AC012085.2	-1.39456316138114	3289.5	9.96578428466208	0	0.01582666127873	0.164804081004859	0.510259240424299
AP000553.1	-1.39456316138114	3289.5	9.96578428466208	0	0.0219785557754004	0.164804081004859	0.510259240424299
AC003666.1	-1.39456316138114	3289.5	9.96578428466208	0	0.0052966655635122	0.164804081004859	0.510259240424299
ARFRP1	-1.39456316138114	3289.5	9.96578428466208	0	0.0103216476794054	0.164804081004859	0.510259240424299
AC134669.1	-1.39456316138114	3289.5	9.96578428466208	0	0.0061484599597196	0.164804081004859	0.510259240424299
AL132780.3	-1.39456316138114	3289.5	9.96578428466208	0	0.00495364655976864	0.164804081004859	0.510259240424299
AC002543.1	-1.39456316138114	3289.5	9.96578428466208	0	0.0182995312471887	0.164804081004859	0.510259240424299
AL121972.1	-1.39456316138114	3289.5	9.96578428466208	0	0.00945171010471991	0.164804081004859	0.510259240424299
AC011586.1	-1.39456316138114	3289.5	9.96578428466208	0	0.0098405615635105	0.164804081004859	0.510259240424299
ARHGEF17	-1.39456316138114	3289.5	9.96578428466208	0	0.00441192826534162	0.164804081004859	0.510259240424299
APOA1-AS	-1.39456316138114	3289.5	9.96578428466208	0	0.0181371184872157	0.164804081004859	0.510259240424299
AL031186.1	-1.39456316138114	3289.5	9.96578428466208	0	0.0196609185702765	0.164804081004859	0.510259240424299
AL121672.2	-1.39456316138114	3289.5	9.96578428466208	0	0.0170285543287867	0.164804081004859	0.510259240424299
AC008763.3	-1.39456316138114	3289.5	9.96578428466208	0	0.0125361098143369	0.164804081004859	0.510259240424299
ATP5PDP4	-1.39456316138114	3289.5	9.96578428466208	0	0.00991695635576746	0.164804081004859	0.510259240424299
C4ORF51	-1.39456316138114	3289.5	9.96578428466208	0	0.0165070125193738	0.164804081004859	0.510259240424299
AC240565.1	-1.39456316138114	3289.5	9.96578428466208	0	0.00555119974844491	0.164804081004859	0.510259240424299
AC046158.4	-1.39456316138114	3289.5	9.96578428466208	0	0.00692172312358422	0.164804081004859	0.510259240424299
CCT6B	-1.39456316138114	3289.5	9.96578428466208	0	0.0104417506216177	0.164804081004859	0.510259240424299
AL135925.1	-1.39456316138114	3289.5	9.96578428466208	0	0.00867655903879386	0.164804081004859	0.510259240424299
ARHGAP15	-1.39456316138114	3289.5	9.96578428466208	0	0.00213592305584852	0.164804081004859	0.510259240424299
AP000648.3	-1.39456316138114	3289.5	9.96578428466208	0	0.0107069904012466	0.164804081004859	0.510259240424299
AC073517.1	-1.39456316138114	3289.5	9.96578428466208	0	0.00638164507586564	0.164804081004859	0.510259240424299
AC009318.3	-1.39456316138114	3289.5	9.96578428466208	0	0.0147490255228841	0.164804081004859	0.510259240424299
ARVCF	-1.39456316138114	3289.5	9.96578428466208	0	0.0048753126288083	0.164804081004859	0.510259240424299
AC004908.1	-1.39456316138114	3289.5	9.96578428466208	0	0.0188873309030461	0.164804081004859	0.510259240424299
AL445470.1	-1.39456316138114	3289.5	9.96578428466208	0	0.0166091218437832	0.164804081004859	0.510259240424299
AC131182.1	-1.39456316138114	3289.5	9.96578428466208	0	0.0227398762006813	0.164804081004859	0.510259240424299
CD38	-1.39456316138114	3289.5	9.96578428466208	0	0.00575177757931289	0.164804081004859	0.510259240424299
AC119403.1	-1.39456316138114	3289.5	9.96578428466208	0	0.0164771015519526	0.164804081004859	0.510259240424299
CDKN1C	-1.39456316138114	3289.5	9.96578428466208	0	0.0182984439350331	0.164804081004859	0.510259240424299
AC010615.2	-1.39456316138114	3289.5	9.96578428466208	0	0.0126544286066026	0.164804081004859	0.510259240424299
AC010157.1	-1.39456316138114	3289.5	9.96578428466208	0	0.00808964691944976	0.164804081004859	0.510259240424299
AC091887.1	-1.39456316138114	3289.5	9.96578428466208	0	0.0088190348235084	0.164804081004859	0.510259240424299
CCDC77	-1.39456316138114	3289.5	9.96578428466208	0	0.00411231662911265	0.164804081004859	0.510259240424299
CDH7	-1.39456316138114	3289.5	9.96578428466208	0	0.00660917368620189	0.164804081004859	0.510259240424299
CDH6	-1.39456316138114	3289.5	9.96578428466208	0	0.00622208394221405	0.164804081004859	0.510259240424299
AC011455.2	-1.39456316138114	3289.5	9.96578428466208	0	0.0137028530684869	0.164804081004859	0.510259240424299
AC078880.3	-1.39456316138114	3289.5	9.96578428466208	0	0.0165776411877639	0.164804081004859	0.510259240424299
CD160	-1.39456316138114	3289.5	9.96578428466208	0	0.0132096836538012	0.164804081004859	0.510259240424299
AP000866.1	-1.39456316138114	3289.5	9.96578428466208	0	0.0100025875188076	0.164804081004859	0.510259240424299
BEND3	-1.39456316138114	3289.5	9.96578428466208	0	0.0122622093046779	0.164804081004859	0.510259240424299
CACYBP	-1.39456316138114	3289.5	9.96578428466208	0	0.0172208447509737	0.164804081004859	0.510259240424299
AL353796.1	-1.39456316138114	3289.5	9.96578428466208	0	0.0143269108080152	0.164804081004859	0.510259240424299
ARHGEF25	-1.39456316138114	3289.5	9.96578428466208	0	0.020167518351505	0.164804081004859	0.510259240424299
AC027088.1	-1.39456316138114	3289.5	9.96578428466208	0	0.00903634838203885	0.164804081004859	0.510259240424299
BRCA2	-1.39456316138114	3289.5	9.96578428466208	0	0.0147600649341718	0.164804081004859	0.510259240424299
AC008537.2	-1.39456316138114	3289.5	9.96578428466208	0	0.0175139167304359	0.164804081004859	0.510259240424299
ABCB8	-1.39456316138114	3289.5	9.96578428466208	0	0.0212683526437674	0.164804081004859	0.510259240424299
AF127577.6	-1.39456316138114	3289.5	9.96578428466208	0	0.0133616273194106	0.164804081004859	0.510259240424299
AL391863.1	-1.39456316138114	3289.5	9.96578428466208	0	0.0191992824730366	0.164804081004859	0.510259240424299
BRINP3	-1.39456316138114	3289.5	9.96578428466208	0	0.0172663818099605	0.164804081004859	0.510259240424299
ADGRF1	-1.39456316138114	3289.5	9.96578428466208	0	0.00689181479722706	0.164804081004859	0.510259240424299
AC138035.1	-1.39456316138114	3289.5	9.96578428466208	0	0.00843311946338682	0.164804081004859	0.510259240424299
ADAL	-1.39456316138114	3289.5	9.96578428466208	0	0.0101755924467275	0.164804081004859	0.510259240424299
AC093797.1	-1.39456316138114	3289.5	9.96578428466208	0	0.0110714410000772	0.164804081004859	0.510259240424299
ATP2C2	-1.39456316138114	3289.5	9.96578428466208	0	0.0126473294682244	0.164804081004859	0.510259240424299
IRS1	-1.39283859984399	3196	1.47869760326929	0.0151561761603635	0.0423155043329765	0.16462382827952	0.510259240424299
MT-ND1	-1.39272499386361	3114.5	1.30140304348946	0.0258626444082634	0.0638368559945652	0.164400475640224	0.510259240424299
FAM13A	-1.39100828021017	3063	0.830282361012278	0.0479014699219488	0.0852367930920488	0.164819498704081	0.510259240424299
GIMAP8	-1.39014628225956	3003	0.650023362977351	0.0909155446889938	0.142745422623328	0.16499477668653	0.51067698730435
AL512662.2	-1.38985826009323	3101	1.68451786162284	0.0242571914751155	0.0781438174004207	0.165240870624102	0.511188705090545
SLC8B1	-1.38929323446643	3153	2.03195074333783	0.00925526629183806	0.0379675218640868	0.165544853873822	0.511878921638671
PLAG1	-1.38878954703406	3074	0.647367089036423	0.0676465731333283	0.106015404046916	0.165513410753433	0.511878921638671
NAA30	-1.38685966420918	3232	1.68499432925037	0.00948632698433072	0.0305700458919824	0.166630712286251	0.513544084042253
ZNF766	-1.38685966420918	3232	1.36251453271317	0.00874480605125427	0.0225212020215703	0.166630712286251	0.513544084042253
TP53INP1	-1.38685966420918	3232	1.39937836925659	0.00496373164887521	0.0131152259505617	0.166630712286251	0.513544084042253
CPSF3	-1.38653616274063	3197	1.33821080452233	0.0155560017800798	0.0393916810793218	0.166546864514149	0.513544084042253
EGFL7	-1.38559708395832	2967	0.382939906339831	0.20427986332124	0.266461294359847	0.166340839296222	0.513544084042253
GINM1	-1.38558652998754	3144.5	0.378864087678194	0.0525221333784215	0.0683159936330656	0.1666513229517	0.513544084042253
THRB	-1.38545913328591	2984	0.532308709452968	0.148390335962176	0.214704202050204	0.16640154240402	0.513544084042253
ANKRD13D	-1.38518365490089	3174	2.40240682809964	0.00737821716157829	0.0391755928146416	0.166869329702999	0.513715672351718
FILIP1	-1.38368083357587	3060	1.74647524862973	0.0313830255512513	0.105550770397617	0.167050655392703	0.514148856459088
SAR1A	-1.38284907878673	3113	1.17195733372294	0.0262661623750247	0.0592565098221399	0.167409780377047	0.514957725349324
ZNF169	-1.38023372563726	3198	0.55211147788153	0.0202880972156337	0.0297609070983173	0.168486740365603	0.517098875561341
RAI1	-1.37948106084682	3175	2.17820716656168	0.0053548205863027	0.0243212641564322	0.168626394469758	0.517238073077943
ZC3H3	-1.37936312548372	3233	0.464355999884782	0.0179522376434475	0.0247781439614829	0.168940904789343	0.517575729363094
Z95331.1	-1.37936312548372	3233	1.0560082974256	0.0112662373804578	0.0234497637390645	0.168940904789343	0.517575729363094
ZNF677	-1.37936312548372	3233	0.629454785562865	0.0121946615331313	0.0188752353580585	0.168940904789343	0.517575729363094
FAM160A2	-1.37708525247359	3198.5	0.506421430492931	0.021819670556807	0.0310083803123057	0.169462164531881	0.518796019542706
CREBZF	-1.37529067252418	3067	1.47074475279192	0.0417258449483151	0.115854870986693	0.169651032101815	0.519123136421775
RSAD2	-1.37478482074755	3138	1.79727787110706	0.0228266752525871	0.0795343576638556	0.169963515889008	0.519702451120521
LYRM4	-1.37413835212669	3134	0.983474921635818	0.0352752241579925	0.0698152453318905	0.170153564121292	0.519980276111387
PRMT1	-1.37393128853389	3199	0.945607211917718	0.0149271610905142	0.0287763760494652	0.17044352556861	0.520415964827072
GLE1	-1.37378072588464	3176	1.57649324493336	0.00872560605114581	0.0260753434207012	0.170396604225515	0.520398217826488
RPL12	-1.37282565463414	3151.5	1.03201893017594	0.0209406029213877	0.0428659363802689	0.170611903466446	0.520457367296736
KIAA0040	-1.37186658675827	3234	0.654895326175604	0.0191551236545338	0.0301771291545522	0.17127504395501	0.521069642255822
FAM184B	-1.37186658675827	3234	0.317405050450801	0.0196078431372549	0.0157316540882213	0.17127504395501	0.521069642255822
ANKHD1-EIF4EBP3	-1.37186658675827	3234	0.87953971356513	0.0122733852442573	0.0225994274465005	0.17127504395501	0.521069642255822
GLTP	-1.37186658675827	3234	0.557224668440909	0.0196078431372549	0.0133193640399779	0.17127504395501	0.521069642255822
RAB11B	-1.37186658675827	3234	1.08347403843444	0.0192757646242777	0.00908587247466863	0.17127504395501	0.521069642255822
RPAP3	-1.37186658675827	3234	0.339999322098287	0.0196078431372549	0.0248253491721046	0.17127504395501	0.521069642255822
WDR11	-1.37105749961358	3036.5	0.607613316405147	0.0714280183847044	0.108894558623433	0.170919314363737	0.521069642255822
AC007364.1	-1.37105473071613	3102	0.297175742362768	0.0474738662733751	0.0583462387031472	0.171037271991354	0.521069642255822
SNTA1	-1.37078280280551	3199.5	0.423533405981401	0.0212148243890089	0.0284632219335258	0.17142742688607	0.521407928147708
GPX3	-1.36985727658716	3139	2.21500930947251	0.0103625648965438	0.0482878703485006	0.171501997213663	0.521509436158482
SLC25A28	-1.36832379872686	3123.5	1.09138986970505	0.0299312199155489	0.0638494811423901	0.17194123801022	0.522594029284846
KIRREL3	-1.36808262212434	3177	1.87256351342446	0.0151811383810697	0.0557392144214306	0.172180002321571	0.523070675657242
SLC45A1	-1.36637347195205	3206.5	5.25433676204961	0.00139648255472089	0.0553624488746942	0.172842195981351	0.524579443220818
CCNT2-AS1	-1.36637058241599	3206.5	4.72711469054679	0.00117826713796924	0.0320235896132775	0.172843104326884	0.524579443220818
TRAPPC6B	-1.36446466243401	3132	0.482004075525664	0.0367621770676444	0.0513654847476464	0.173175522024083	0.525101298995464
PPP3CC	-1.36368675221527	2999.5	0.410240072240553	0.150719530624794	0.200358194347693	0.173180971901893	0.525101298995464
SNX8	-1.36298275710796	3158	2.11413815154051	0.0113823641748989	0.0494425933279875	0.173718713306955	0.525977699775342
ZNF331	-1.36298086260154	3158	2.02989967607802	0.00582778903053087	0.0238730104556724	0.173719311380101	0.525977699775342
MYO18A	-1.36248421844103	3153.5	1.24753963451179	0.0157767885601988	0.037511405979853	0.173861931998197	0.526157828631408
YWHAG	-1.36248421844103	3153.5	1.09529991039308	0.0165762837026633	0.0354568117798597	0.173861931998197	0.526157828631408
RASA4CP	-1.36132641432716	3201	0.628914083174535	0.0213457608924192	0.0330271611351575	0.174408099247166	0.527558453612875
PRMT9	-1.35987951076556	3207.5	4.08188612622245	0.00197936002822483	0.0340626124681821	0.174897540900302	0.528155527255946
MTCH2	-1.35957151447164	3137	0.842101418390989	0.0325292550830864	0.0583601814361094	0.17473555285264	0.528155527255946
MTRF1L	-1.35731350034448	3154.5	0.908975718803744	0.0157659375930533	0.0296299210680064	0.175504188467822	0.529482250194034
PTPRB	-1.35682263605242	2975.5	0.275134407959577	0.388394967415461	0.470098269797527	0.175326443976801	0.529072098760984
CAT	-1.35667972099811	3179	1.77418409058607	0.0131129410629178	0.0449610301571439	0.175790762663079	0.530220458554186
MVD	-1.35339130119716	3208.5	4.64969715143028	0.00179541129253658	0.0461815299688657	0.176969233005553	0.532036240129594
SLC25A6	-1.35338843911513	3208.5	2.82535130130694	0.0050559312689538	0.0360554833131939	0.176970148686005	0.532036240129594
SLC19A2	-1.35338843911513	3208.5	3.87142960216634	0.00241544886546976	0.0358412371976162	0.176970148686005	0.532036240129594
PDE4B	-1.35338843911513	3208.5	4.81688192511113	0.000306464129072778	0.00887948367397175	0.176970148686005	0.532036240129594
USP33	-1.35323954239948	2991.5	0.365194936257293	0.172591635555613	0.222371752471176	0.176487509863429	0.531688573860341
CNOT6	-1.35228809564411	3138.5	0.553295808109256	0.0453017295575609	0.066508426428286	0.177060801613103	0.532149261068443
ATAD2B	-1.35228472524965	2989.5	0.43091851777793	0.167169894694405	0.225438881151155	0.176790557037169	0.532036240129594
ST6GALNAC3	-1.35226025581165	2977	0.356063145842896	0.281067738747772	0.359847423137485	0.176783990618712	0.532036240129594
ARL6IP6	-1.35100856230144	3120	0.568258884496851	0.0478071862576054	0.0709195648208816	0.177422376517236	0.532982881901208
AC245452.1	-1.35097938603594	3180	1.88203676229457	0.0125894187127842	0.0465290762150465	0.177616825241193	0.533187429624916
NECAP1	-1.35097938603594	3180	1.29858294638582	0.0241667751003714	0.0595341602534945	0.177616825241193	0.533187429624916
HYAL1	-1.35000594032123	3089	1.23522017062874	0.0414431947557365	0.0976968693421847	0.17767510669378	0.5332359354283
SUN1	-1.3498498954514	3015	0.928899728387781	0.0751260326371765	0.1431562231937	0.17760339683831	0.533187429624916
PEAK1	-1.34810955030399	2980	0.325343553934073	0.211819500790215	0.265469170641154	0.178119699059522	0.534316888719075
AC104109.3	-1.34758891683169	3076.5	1.09212953465131	0.0448303675534678	0.0956815916266459	0.178428299624443	0.534989067964432
PSMB9	-1.3471934394826	3161	1.99536595294421	0.0124613065637794	0.0498343893507523	0.178766656450002	0.535622983195404
TMX2-CTNND1	-1.34394316332384	2981.5	0.320676478922313	0.24404474946798	0.304867361415066	0.179466278144659	0.537210597075725
ARIH1	-1.34146902340073	2985	0.491578573876282	0.179150004743361	0.251984163972813	0.180272526561653	0.539440382075714
GNGT1	-1.34040629581426	3210.5	3.86262846231035	0.00247560722716883	0.0365071767774313	0.181170167486996	0.541031646666168
ANKRA2	-1.34040629581426	3210.5	3.98942755998206	0.00162400896934901	0.0261845199752654	0.181170167486996	0.541031646666168
MAOA	-1.34040629581426	3210.5	3.63282450781663	0.0015695386511438	0.0196946229535474	0.181170167486996	0.541031646666168
ZC3H7A	-1.34018272877144	3040	0.406878720832113	0.0893512344827839	0.118501792800849	0.180764352757528	0.540457237023511
ATP6V1E1	-1.33957871611158	3182	1.30250196544479	0.0213289633028063	0.0526865709767635	0.181311259587704	0.541325291302064
ZNF208	-1.33606800651266	3098	0.518646023542784	0.0590105753611115	0.0845757715348432	0.182212424806936	0.543375049618611
MLH1	-1.33536284009747	3146	1.4280590249444	0.019002063711192	0.0512182875744887	0.182564927483674	0.544069829729753
TRIP10	-1.3352981920999	3142	1.12924054071562	0.0207447456378562	0.0454317963709915	0.182574345263606	0.544069829729753
ASB3	-1.33502532099917	3046.5	0.597160495698212	0.0906678530223229	0.137226981972691	0.18245841471938	0.543980469131569
DOCK7	-1.33407861810761	3064	0.939426789445236	0.0613133077527962	0.117692706925766	0.18279809409921	0.544513567375462
HMGXB3	-1.33406943235828	3110.5	0.631735868540954	0.0609208729629423	0.094444458706499	0.182895306776243	0.544513567375462
KANK4	-1.33391522416383	3211.5	2.93353090166571	0.0043698578488593	0.0336081220198478	0.183297721019512	0.545104018397688
GAPVD1	-1.33372203018052	3028.5	0.82654213505493	0.0988914265352137	0.17551287480477	0.182858371933232	0.544513567375462
TUBGCP5	-1.33043626478974	3143	1.05737883980634	0.0216797680831423	0.0451676650598311	0.184175311657575	0.547166221608367
LINC02328	-1.329887328269	3061	1.26065464739913	0.0505732433395642	0.121345309936788	0.184171662080232	0.547166221608367
MKRN1	-1.3274241525134	3212.5	2.81416668973757	0.00543215008927326	0.0384371409665292	0.185443730764677	0.550159875263663
AL391117.1	-1.3274241525134	3212.5	3.47232360094907	0.002186337449387	0.0245133862872399	0.185443730764677	0.550159875263663
ZMIZ1-AS1	-1.3274241525134	3212.5	2.73386409536458	0.00685427995289073	0.0458565264829059	0.185443730764677	0.550159875263663
EIF4E3	-1.32614538529424	3165	1.45671824219573	0.0266475715473586	0.0732711007568373	0.185664455666877	0.550455531494661
RGS5	-1.32550776378678	3148	1.69575662408258	0.01147868995573	0.0372683863892261	0.185820747681916	0.550476140889507
RYBP	-1.32523424186219	3038	0.292578595056907	0.0954450196495243	0.116930001429212	0.185673838334955	0.550455531494661
MLLT3	-1.32448730249919	2988.5	0.347860879526141	0.259974843292844	0.33095308892957	0.185854729928253	0.550476140889507
HUS1	-1.3238826901854	3116	1.15339343826304	0.0199109643843828	0.0443435961992215	0.1862735488081	0.551458865570872
S100PBP	-1.32347658065082	3048	0.745351263829625	0.0712661292842205	0.119550226110297	0.186273647932779	0.551458865570872
DSTYK	-1.32119820800607	3096	1.36430095972899	0.0288841838711032	0.0744801668394635	0.187122223498126	0.553712068083866
APOLD1	-1.32013304296272	3038	0.764294453310845	0.0853256018941893	0.145030284217044	0.18737264393624	0.554323510069844
CXXC4-AS1	-1.31677737626287	3186	1.07209391271599	0.0137953160001951	0.0290364571291008	0.188870701305935	0.55754561880245
ZNF248	-1.31605664256048	3121	1.0423944914504	0.0359054838179373	0.0740310134532958	0.188902216529244	0.55754561880245
UBE2L3	-1.31587567294208	3146	0.726448347353315	0.0292695329396748	0.0484599749376969	0.189032079999702	0.557675041961568
GALNT15	-1.31512650170839	3103	0.621635069909143	0.052889006321921	0.0814198740243689	0.189172047169408	0.557691882887177
AGBL3	-1.3120330373975	3112.5	1.50559357745962	0.0293968963966357	0.0836239531914244	0.190236896946167	0.56017885053304
MT-ATP6	-1.31107162190882	3076.5	1.38120091653055	0.0365129381089526	0.0952638049067846	0.190484762180999	0.560778280104481
LINC01229	-1.31101383756653	3147	0.6633698363763	0.0234252500767801	0.0371220810199851	0.190674614196284	0.561042887821147
PITPNB	-1.31034390685611	3023.5	0.499426036964294	0.104493208521721	0.147778122908255	0.190643134883762	0.561042887821147
OBSCN	-1.30942003094454	3250	3.9576153705241	0.00170358694067188	0.0268590861180825	0.191722779286799	0.562408062784591
NXF3	-1.30941599051609	3250	4.88195730025813	0.00129531353127722	0.0393146272581904	0.191724150092806	0.562408062784591
ITPRIPL2	-1.30941599051609	3250	4.77991685644233	0.00112660674780022	0.0317932043168971	0.191724150092806	0.562408062784591
SSRP1	-1.30941599051609	3250	5.31932039944272	0.000700966619393404	0.0291228525674165	0.191724150092806	0.562408062784591
AL080251.1	-1.30941599051609	3250	5.74581710508169	0.000405536854968351	0.0229727313645295	0.191724150092806	0.562408062784591
KIF1BP	-1.30941599051609	3250	4.59090376766022	0.000626866650931975	0.0154644561125271	0.191724150092806	0.562408062784591
ZNF197	-1.30941599051609	3250	4.66397830907503	0.00126257918628991	0.0328075124034241	0.191724150092806	0.562408062784591
RPF2	-1.3079509375621	3215.5	2.10342828144964	0.00689661239876466	0.029734909812461	0.191993181421966	0.562830625197278
SSH1	-1.30722021857044	3077.5	1.1689509680141	0.0490858442168317	0.110506712806536	0.191792414376632	0.562408062784591
CD109	-1.30688873072181	3005.5	0.267422196422128	0.154231013730168	0.185678816650674	0.191790450766242	0.562408062784591
KIAA1324L	-1.30628956473443	3120	0.889590905045364	0.0302072641092772	0.0560113150737623	0.19220275349024	0.563086011671593
NEPRO	-1.30579761116542	3152	1.24894117630774	0.0304605611326063	0.0724945815641488	0.192460812138134	0.563492009473784
AP001442.1	-1.30537883527697	3188	1.02714008816286	0.0178613148483575	0.0364388680335745	0.192735726126829	0.563734186007284
TNFSF10	-1.30525360680823	3133.5	0.570053099532042	0.0377194308949744	0.0560246207125818	0.192591295404505	0.563492009473784
WASHC5	-1.30353023784252	3103	1.04945207182658	0.0547661280953416	0.113473353142947	0.193102911075188	0.564547286674552
RBFOX2	-1.30310693205646	2994	0.349485764776133	0.271367409357837	0.345845847282864	0.193064578044228	0.564547286674552
DEPTOR	-1.3027234008057	3124	0.988708308259082	0.0427087019106336	0.0848350638607099	0.193429545523893	0.565371650147071
RAC1	-1.3020803875345	3098	0.727713747034398	0.0520251399892218	0.0862109052059032	0.193587428252453	0.565702505597369
DAP3P1	-1.30157517620163	3251	5.18513154036052	0.000741476667862312	0.0279664895566764	0.194405992842219	0.566637176997244
UBALD2	-1.30157517620163	3251	4.83967332621229	0.000752141151358099	0.0221497548132467	0.194405992842219	0.566637176997244
AC104695.2	-1.30157517620163	3251	3.7231856588141	0.00160860051127041	0.0215069096702248	0.194405992842219	0.566637176997244
AL021546.1	-1.30157517620163	3251	4.65552753269464	0.000351048312058635	0.00906716788938241	0.194405992842219	0.566637176997244
AP3M1	-1.30146261817761	3216.5	2.15044930008251	0.0085949316328647	0.0382904147923882	0.194212752095592	0.566637176997244
IDH2	-1.30145986591167	3216.5	1.84338075721987	0.010038587538635	0.0361170498515242	0.194213695230741	0.566637176997244
CEP63	-1.30087165834176	3153	1.7002053934472	0.0216559208199089	0.0705291241991208	0.194147210616065	0.566637176997244
CHD8	-1.29937437191101	3104	1.25534734893604	0.0351624042526179	0.0840580411422163	0.194528433590116	0.566637176997244
MEIS1	-1.29609361810052	3054	0.894464543521881	0.0498306947742022	0.0927109771074532	0.195558928168847	0.566637176997244
GOLGA2	-1.29496879426124	3217.5	1.69183153855557	0.011946876259411	0.0386827397646743	0.196452999866359	0.566637176997244
RPS15A	-1.29496879426124	3217.5	2.04456837824283	0.00770120702537835	0.0318710288700105	0.196452999866359	0.566637176997244
ATP8B5P	-1.29472471151453	3195	3.03889678337308	0.00678609318885148	0.0561782807361946	0.196423413892304	0.566637176997244
DPEP2	-1.29373436188716	3252	2.97354687039602	0.00294982948723961	0.0233299549835831	0.197115261605043	0.566637176997244
LIN7C	-1.29373436188716	3252	2.85676288372724	0.00342669323378918	0.0249786786735057	0.197115261605043	0.566637176997244
AL117348.2	-1.29373436188716	3252	2.92240105097094	0.00566845547919179	0.0432579130379121	0.197115261605043	0.566637176997244
BX664727.3	-1.29373436188716	3252	4.06417386181498	0.00163730102426865	0.0278264940229814	0.197115261605043	0.566637176997244
HVCN1	-1.29373436188716	3252	3.04066456530636	0.00340038596415052	0.0281846994228327	0.197115261605043	0.566637176997244
EPS8L2	-1.29373436188716	3252	3.23628568940414	0.00298214893715054	0.0283417021160695	0.197115261605043	0.566637176997244
COL15A1	-1.29373436188716	3252	3.34534533621596	0.00236193952607173	0.0242281442980712	0.197115261605043	0.566637176997244
CAST	-1.2907289599385	3007.5	0.384931720135982	0.22506973695229	0.29398559915152	0.197344908532521	0.566637176997244
YPEL5	-1.28889041787847	3196	2.50993377350145	0.00851060070243536	0.0487048088281012	0.198452004475862	0.566637176997244
SYNDIG1	-1.28847772261081	3218.5	0.901381769496258	0.00828917939946347	0.0154964398425906	0.198711159196914	0.566637176997244
AC138627.1	-1.28847772261081	3218.5	2.94489959257909	0.00247137628349603	0.0191586356915867	0.198711159196914	0.566637176997244
AL669831.3	-1.28844393140076	3053	0.351610955294949	0.0845417161928672	0.107903740354883	0.198207907345957	0.566637176997244
TOB2	-1.28827780250042	3191	0.858313562737867	0.0221868680388319	0.0402557267390413	0.198642891005903	0.566637176997244
AC117834.1	-1.28683733016896	3137.5	0.613999383091618	0.0607814993344101	0.0930752741145109	0.198954722003632	0.566637176997244
TACC3	-1.28589751541859	3253	3.21864141277792	0.00325433880675072	0.0305490485851222	0.199850680895128	0.566637176997244
AC087257.1	-1.28589354757269	3253	2.37660214357264	0.00435874596530315	0.0227309088431187	0.199852068596184	0.566637176997244
ERCC4	-1.28589354757269	3253	2.53887241655763	0.00519907766697453	0.0303598585357861	0.199852068596184	0.566637176997244
AC133065.1	-1.28589354757269	3253	4.15260191621487	0.00125421890441109	0.0226876793373654	0.199852068596184	0.566637176997244
PRODH2	-1.28589354757269	3253	3.57377899389409	0.00167485224265678	0.0201631781937026	0.199852068596184	0.566637176997244
NDUFB2	-1.28589354757269	3253	3.82404137464483	0.00160398670271331	0.0230203667071773	0.199852068596184	0.566637176997244
AL591684.1	-1.28589354757269	3253	2.10272574641806	0.00330721513897764	0.0142521655270412	0.199852068596184	0.566637176997244
AC022414.1	-1.28589354757269	3253	2.77840854976846	0.00117604690147381	0.00811641763395337	0.199852068596184	0.566637176997244
TMEM167B	-1.28589354757269	3253	2.91790907023718	0.00324047868158303	0.0246517331297717	0.199852068596184	0.566637176997244
NDUFC1	-1.28589354757269	3253	3.18562053167413	0.00224040375620711	0.0205507940376427	0.199852068596184	0.566637176997244
MPV17	-1.28589354757269	3253	2.90288050075001	0.00246032225150688	0.0185213211590229	0.199852068596184	0.566637176997244
M6PR	-1.28589354757269	3253	2.74506217669538	0.00250963545313068	0.0169216839374223	0.199852068596184	0.566637176997244
AC009387.1	-1.28589354757269	3253	3.35112227777361	0.00240233920368493	0.0247424460196895	0.199852068596184	0.566637176997244
CDK16	-1.28589354757269	3253	3.53276015308618	0.00135878838744818	0.0158942387397609	0.199852068596184	0.566637176997244
YTHDC2	-1.28535057360069	3071	0.381409694615807	0.0650910145840516	0.0848141618823604	0.199319364714323	0.566637176997244
MPHOSPH8	-1.28346664584746	3062.5	0.555143091408515	0.0945329407193497	0.138963890102094	0.199963207085953	0.566637176997244
ZCCHC11	-1.2825131137114	3027	0.696687036234861	0.0890835368567529	0.144474467137522	0.200239730054783	0.566637176997244
MT1M	-1.28198936204528	3219.5	1.05498314710185	0.0215091632277357	0.044737719833406	0.200987283440654	0.566637176997244
TTC8	-1.28198665096037	3219.5	0.264504267394882	0.020088913430478	0.0241361308787296	0.200988236032768	0.566637176997244
AGAP1	-1.27962307425687	3011	0.399440099084548	0.158037918254587	0.208517951925577	0.20123278997706	0.566637176997244
PRKAR1B	-1.27953206477004	3098.5	0.961218327288586	0.0440704599935926	0.0858845404112961	0.201417531518008	0.566637176997244
TTLL11	-1.27878127263387	3174	1.23602957902213	0.0208311175890997	0.0491342376639593	0.201902487041973	0.566637176997244
AP002026.1	-1.27878127263387	3174	0.535312126406898	0.0289900950064846	0.0420329619073934	0.201902487041973	0.566637176997244
RNF128	-1.27805273325822	3254	2.66413539058435	0.004218757444737	0.0268841453675013	0.202616523768051	0.566637176997244
C1ORF123	-1.27805273325822	3254	3.63782737254268	0.00167861259451099	0.0211373770804102	0.202616523768051	0.566637176997244
DPF3	-1.27805273325822	3254	3.31492299779805	0.00209475746926139	0.0210345898713193	0.202616523768051	0.566637176997244
TAF1C	-1.27805273325822	3254	2.66325843787797	0.00432032901866763	0.0275145762169094	0.202616523768051	0.566637176997244
EMILIN2	-1.27805273325822	3254	2.68824576177375	0.00223198576885111	0.0144646434850101	0.202616523768051	0.566637176997244
BCL6	-1.27805273325822	3254	3.53880911207016	0.00122560107824849	0.0143972426555605	0.202616523768051	0.566637176997244
MT-ND5	-1.27737490293716	3062.5	0.279878961309751	0.0949024513875152	0.115245101737108	0.202106416637155	0.566637176997244
PHRF1	-1.2772284316292	3198	2.02069526902847	0.0122568075563393	0.0498882886022329	0.202552728995335	0.566637176997244
AC099329.3	-1.27687503152764	3193	0.804945321855438	0.0200955075960533	0.0351347256062635	0.202654604495685	0.566637176997244
CEP44	-1.27604647109637	3130	0.886323390952791	0.0425516813263004	0.0787219164420419	0.202726012495591	0.566637176997244
CSNK1G1	-1.27534964723076	3045.5	0.674376918167164	0.0884941483245176	0.14131275725676	0.202793454437058	0.566637176997244
RANBP3	-1.27351879826089	3175	0.780483421044786	0.0338584459295459	0.0582006803449632	0.203768652240619	0.566637176997244
MAP3K7CL	-1.27289792229656	3147.5	2.02287698400259	0.0124597578839051	0.0507914114173557	0.203893650129064	0.566637176997244
POLR2J3	-1.27215639551865	3036	0.499485500397711	0.0761921358313046	0.107758156941341	0.203911246629172	0.566637176997244
KCNIP4	-1.27209539431987	3091	1.58688424986764	0.0035562740488197	0.0107045163853969	0.204033224203452	0.566637176997244
PLEKHA5	-1.27135584695164	3052	0.551128551942616	0.0766901676999587	0.112421198226789	0.204222066074937	0.566637176997244
SVIL-AS1	-1.27129414031236	3039.5	0.554114040128443	0.108795840877528	0.159816221014332	0.204223476135183	0.566637176997244
USP37	-1.27110331383249	3128	0.746348309122849	0.0400013428765769	0.0671494479166038	0.204475243754425	0.566637176997244
FAM13C	-1.27021583840129	3255	2.28707024376003	0.00633914271990458	0.0310597236810335	0.205407336377856	0.566637176997244
LINC01081	-1.27021191894376	3255	2.04011113315497	0.00541677311354992	0.0223475859514368	0.205408734767255	0.566637176997244
TMEM44-AS1	-1.27021191894376	3255	1.7675429302334	0.0080187998565973	0.0273677745639388	0.205408734767255	0.566637176997244
MAP3K12	-1.27021191894376	3255	2.07673848356466	0.00724298813763786	0.0306534807183849	0.205408734767255	0.566637176997244
POLR3A	-1.27021191894376	3255	2.71259864394098	0.00166094346958048	0.0109483853552434	0.205408734767255	0.566637176997244
PLEKHJ1	-1.27021191894376	3255	1.97945434110247	0.00700759361771976	0.0277156793276098	0.205408734767255	0.566637176997244
HIVEP1	-1.26942633392862	3106	0.487751949975064	0.0457861036902257	0.0642297990731338	0.205017497808659	0.566637176997244
MAPK6	-1.2694116589722	3119.5	0.825558438068034	0.0504670398784618	0.0895079317321973	0.205055834758784	0.566637176997244
HNRNPA3	-1.26911138107004	3021	0.413850149193615	0.151087817315961	0.201351659233445	0.204973359114539	0.566637176997244
CGRRF1	-1.26900450765951	3221.5	0.903363544568437	0.015128770587491	0.0283218568830347	0.20559938807204	0.566637176997244
MIOX	-1.26900450765951	3221.5	1.91232497835302	0.00672860925688463	0.0253977832148101	0.20559938807204	0.566637176997244
DHX35	-1.26808745225505	3145	0.981107415588876	0.0492068610939325	0.0972281556242882	0.205600305845103	0.566637176997244
BAZ1A	-1.26732003074414	3104	0.36837561518789	0.0491043399362003	0.06340718428507	0.205765398367856	0.566637176997244
AC091551.1	-1.26447770610199	3097.5	0.680593858972617	0.0627865627700207	0.100695023688473	0.206769333460782	0.566637176997244
PLCXD2	-1.26299384951494	3177	0.250521276843036	0.0195666381030106	0.0232816137540251	0.207538582508851	0.566637176997244
SPACA6	-1.26251343600908	3222.5	1.10982033331063	0.0142789281466427	0.0308523754964568	0.207933583456007	0.566637176997244
AC098617.1	-1.26251343600908	3222.5	1.16158742746398	0.0153939864214728	0.0344795719511918	0.207933583456007	0.566637176997244
CHKB-CPT1B	-1.26251343600908	3222.5	2.31933575611507	0.00308313111172002	0.0154497023157553	0.207933583456007	0.566637176997244
OAZ2	-1.26251343600908	3222.5	1.5643195094939	0.00719840824604034	0.0213302199297876	0.207933583456007	0.566637176997244
SMARCD2	-1.26237110462929	3256	1.02385530158558	0.0138692563655329	0.0282301893318767	0.208228806891427	0.566637176997244
ZNF135	-1.26237110462929	3256	1.35562956890707	0.0123282787846583	0.0315984602350352	0.208228806891427	0.566637176997244
CA8	-1.26237110462929	3256	1.66761311755312	0.00711899528316423	0.0226656231167378	0.208228806891427	0.566637176997244
SACM1L	-1.25993758143287	3113.5	1.05232609811938	0.0494398645618382	0.102642231968356	0.208441704078524	0.566637176997244
AF241726.2	-1.25891359580961	3010.5	0.363603187202981	0.226575095882164	0.291603186167776	0.2086214546854	0.566637176997244
AC138393.1	-1.25872213446442	3088	0.351399715751087	0.0894190148980009	0.114112087428124	0.208822740057685	0.566637176997244
HCFC2	-1.25858554685004	3116.5	0.276666621289415	0.057402904346293	0.0695521767570901	0.208937864001773	0.566637176997244
ZNF678	-1.25740861487925	3097	0.342007251870336	0.0658169361744441	0.0834465559794386	0.20931765626893	0.566637176997244
TOMM70	-1.25704656541483	3182.5	2.01408041126893	0.00827544350542274	0.0335284249106449	0.209708897344898	0.566637176997244
AFTPH	-1.25648686187423	3095	0.685017363964692	0.0475467306141759	0.0764884232307103	0.209647323543288	0.566637176997244
MX2	-1.25594148944723	3166	2.27260189178497	0.0133003691832224	0.0645140181504078	0.210045762383678	0.566637176997244
AC003002.2	-1.25453029031482	3257	0.65061301756213	0.0121830795325484	0.0191363412886858	0.211076843046195	0.566637176997244
OMG	-1.25453029031482	3257	0.860626608826291	0.0141521493593851	0.0257188553796775	0.211076843046195	0.566637176997244
FBXL3	-1.25453029031482	3257	1.24549635033458	0.00598533772954753	0.0142107449694355	0.211076843046195	0.566637176997244
MFAP3L	-1.25453029031482	3257	1.30951498058362	0.00916150796647165	0.022741207005039	0.211076843046195	0.566637176997244
HLA-A	-1.25445926366812	3138	1.20537525143068	0.0232243585747246	0.0536248327524804	0.210492941896479	0.566637176997244
NSF	-1.25419605467176	3048	0.90142023845588	0.0886123988266084	0.165663369778376	0.210388965717136	0.566637176997244
TAF3	-1.25419605467176	3048	0.361889513895543	0.114182445969359	0.146778654842289	0.210388965717136	0.566637176997244
GDAP2	-1.25309930712568	3110	0.355220705404756	0.0525018435482885	0.0671781478866712	0.210913160968246	0.566637176997244
TRIM33	-1.25291665724114	3036	0.669374359955159	0.106541820637443	0.169542509562044	0.210835107984106	0.566637176997244
ZNF503-AS1	-1.25219585419084	3051	0.360080983521529	0.133492189258629	0.171385586386852	0.211122356903224	0.566637176997244
NLK	-1.25068876485146	3014.5	0.342093825444604	0.206711993534483	0.262097286713768	0.211615659335333	0.566637176997244
TIAM2	-1.24834122550877	3034	0.378381687580288	0.148697857270199	0.193347844865117	0.212503286940953	0.566637176997244
KIF12	-1.24668947600035	3258	0.348402992669116	0.0182834793539608	0.0232839876257661	0.213952943702317	0.566637176997244
SYCP3	-1.24668947600035	3258	0.390797523997579	0.0168295829903845	0.0220724430574632	0.213952943702317	0.566637176997244
THBS1	-1.24668947600035	3258	1.12034643788905	0.00263065479549707	0.00572575042510766	0.213952943702317	0.566637176997244
AC007040.2	-1.24668947600035	3258	0.956991361827303	0.00791836252399519	0.0153860759351458	0.213952943702317	0.566637176997244
AP002851.1	-1.24668947600035	3258	0.637146669684194	0.00675072681670095	0.0105049077616031	0.213952943702317	0.566637176997244
ANKRD20A5P	-1.24668947600035	3258	1.03278671167438	0.0153770236408009	0.0314939413497697	0.213952943702317	0.566637176997244
AXIN2	-1.24668947600035	3258	0.745434967516903	0.0134736428073808	0.0226035941002973	0.213952943702317	0.566637176997244
RFX5	-1.24394129836756	3315	9.96578428466208	0	0.0182313165113107	0.2157740780396	0.566637176997244
AC243960.2	-1.24394129836756	3315	9.96578428466208	0	0.0139186254410601	0.2157740780396	0.566637176997244
TMEM18	-1.24394129836756	3315	9.96578428466208	0	0.0145400534592457	0.2157740780396	0.566637176997244
C7ORF25	-1.24394129836756	3315	9.96578428466208	0	0.0136516834817715	0.2157740780396	0.566637176997244
MS4A5	-1.24394129836756	3315	9.96578428466208	0	0.0147048683086437	0.2157740780396	0.566637176997244
RPL12P12	-1.24394129836756	3315	9.96578428466208	0	0.0106117050371952	0.2157740780396	0.566637176997244
EMX2OS	-1.24394129836756	3315	9.96578428466208	0	0.00723803215729656	0.2157740780396	0.566637176997244
C4ORF48	-1.24394129836756	3315	9.96578428466208	0	0.00449659208308405	0.2157740780396	0.566637176997244
MRPS2	-1.24394129836756	3315	9.96578428466208	0	0.00686479286888419	0.2157740780396	0.566637176997244
CALM2P2	-1.24394129836756	3315	9.96578428466208	0	0.0140493732334962	0.2157740780396	0.566637176997244
GOLGA6L4	-1.24394129836756	3315	9.96578428466208	0	0.010725107766799	0.2157740780396	0.566637176997244
GDF7	-1.24394129836756	3315	9.96578428466208	0	0.0130944326241959	0.2157740780396	0.566637176997244
AC064807.1	-1.24394129836756	3315	9.96578428466208	0	0.0077539389369203	0.2157740780396	0.566637176997244
RNU6-1188P	-1.24394129836756	3315	9.96578428466208	0	0.0121513654046983	0.2157740780396	0.566637176997244
AC138393.2	-1.24394129836756	3315	9.96578428466208	0	0.0129777415474848	0.2157740780396	0.566637176997244
AC016747.1	-1.24394129836756	3315	9.96578428466208	0	0.0133444720239781	0.2157740780396	0.566637176997244
GBAP1	-1.24394129836756	3315	9.96578428466208	0	0.0174559014501856	0.2157740780396	0.566637176997244
GASAL1	-1.24394129836756	3315	9.96578428466208	0	0.00424823520788505	0.2157740780396	0.566637176997244
MPND	-1.24394129836756	3315	9.96578428466208	0	0.00625452983067996	0.2157740780396	0.566637176997244
AC016588.2	-1.24394129836756	3315	9.96578428466208	0	0.0141327791471979	0.2157740780396	0.566637176997244
HLA-DOA	-1.24394129836756	3315	9.96578428466208	0	0.0110029264617322	0.2157740780396	0.566637176997244
RPAP1	-1.24394129836756	3315	9.96578428466208	0	0.0176497857962081	0.2157740780396	0.566637176997244
MALINC1	-1.24394129836756	3315	9.96578428466208	0	0.00655397829780382	0.2157740780396	0.566637176997244
AC144530.1	-1.24394129836756	3315	9.96578428466208	0	0.0102918156380973	0.2157740780396	0.566637176997244
AC145124.1	-1.24394129836756	3315	9.96578428466208	0	0.0139986157083689	0.2157740780396	0.566637176997244
AC046185.1	-1.24394129836756	3315	9.96578428466208	0	0.00648775438208188	0.2157740780396	0.566637176997244
RN7SKP112	-1.24394129836756	3315	9.96578428466208	0	0.00542954577883677	0.2157740780396	0.566637176997244
FZD3	-1.24394129836756	3315	9.96578428466208	0	0.00670951496420511	0.2157740780396	0.566637176997244
CAGE1	-1.24394129836756	3315	9.96578428466208	0	0.0162255083447072	0.2157740780396	0.566637176997244
AC116535.1	-1.24394129836756	3315	9.96578428466208	0	0.0100041855293423	0.2157740780396	0.566637176997244
AC211433.1	-1.24394129836756	3315	9.96578428466208	0	0.00792542683766849	0.2157740780396	0.566637176997244
USP50	-1.24394129836756	3315	9.96578428466208	0	0.00925489991847703	0.2157740780396	0.566637176997244
FMC1	-1.24394129836756	3315	9.96578428466208	0	0.00462505054562839	0.2157740780396	0.566637176997244
CCDC170	-1.24394129836756	3315	9.96578428466208	0	0.00504543418203716	0.2157740780396	0.566637176997244
AC022762.1	-1.24394129836756	3315	9.96578428466208	0	0.0111782363435225	0.2157740780396	0.566637176997244
RRAGC	-1.24394129836756	3315	9.96578428466208	0	0.00995525439728551	0.2157740780396	0.566637176997244
FAM213B	-1.24394129836756	3315	9.96578428466208	0	0.009311906492977	0.2157740780396	0.566637176997244
C1ORF162	-1.24394129836756	3315	9.96578428466208	0	0.0161043427773376	0.2157740780396	0.566637176997244
MEA1	-1.24394129836756	3315	9.96578428466208	0	0.0129374980148094	0.2157740780396	0.566637176997244
TXNDC17	-1.24394129836756	3315	9.96578428466208	0	0.0178783091146554	0.2157740780396	0.566637176997244
ADAM28	-1.24394129836756	3315	9.96578428466208	0	0.00975928272106754	0.2157740780396	0.566637176997244
TFAP2B	-1.24394129836756	3315	9.96578428466208	0	0.0102738920432418	0.2157740780396	0.566637176997244
RUVBL2	-1.24394129836756	3315	9.96578428466208	0	0.00285157433419085	0.2157740780396	0.566637176997244
RANBP1	-1.24394129836756	3315	9.96578428466208	0	0.0150150207441244	0.2157740780396	0.566637176997244
NEGR1	-1.24394129836756	3315	9.96578428466208	0	0.000304438907013677	0.2157740780396	0.566637176997244
MARCKSL1	-1.24394129836756	3315	9.96578428466208	0	0.0107362976978852	0.2157740780396	0.566637176997244
AL691403.1	-1.24394129836756	3315	9.96578428466208	0	0.00830213657455213	0.2157740780396	0.566637176997244
AC026458.2	-1.24394129836756	3315	9.96578428466208	0	0.00118375561241783	0.2157740780396	0.566637176997244
EVI5L	-1.24394129836756	3315	9.96578428466208	0	0.00814669423583728	0.2157740780396	0.566637176997244
AP005328.1	-1.24394129836756	3315	9.96578428466208	0	0.0211091375173027	0.2157740780396	0.566637176997244
UBE2S	-1.24394129836756	3315	9.96578428466208	0	0.00213795569516829	0.2157740780396	0.566637176997244
ERVK-28	-1.24394129836756	3315	9.96578428466208	0	0.00840711282260382	0.2157740780396	0.566637176997244
AC009950.1	-1.24394129836756	3315	9.96578428466208	0	0.0138365891553572	0.2157740780396	0.566637176997244
AC123905.1	-1.24394129836756	3315	9.96578428466208	0	0.0145333293658583	0.2157740780396	0.566637176997244
CCDC157	-1.24394129836756	3315	9.96578428466208	0	0.00659415003523897	0.2157740780396	0.566637176997244
NDUFC2-KCTD14	-1.24394129836756	3315	9.96578428466208	0	0.00340203632280897	0.2157740780396	0.566637176997244
SAMD12-AS1	-1.24394129836756	3315	9.96578428466208	0	0.00104900627438701	0.2157740780396	0.566637176997244
AC096564.1	-1.24394129836756	3315	9.96578428466208	0	0.0146075300594319	0.2157740780396	0.566637176997244
NAPSA	-1.24394129836756	3315	9.96578428466208	0	0.0138404059654741	0.2157740780396	0.566637176997244
AMOT	-1.24394129836756	3315	9.96578428466208	0	0.0137996128690776	0.2157740780396	0.566637176997244
AC011491.3	-1.24394129836756	3315	9.96578428466208	0	0.00574842795952042	0.2157740780396	0.566637176997244
MAP1S	-1.24394129836756	3315	9.96578428466208	0	0.0140182908012795	0.2157740780396	0.566637176997244
MGST1	-1.24394129836756	3315	9.96578428466208	0	0.000991316067416276	0.2157740780396	0.566637176997244
S100A11	-1.24394129836756	3315	9.96578428466208	0	0.00889052661942012	0.2157740780396	0.566637176997244
GPANK1	-1.24394129836756	3315	9.96578428466208	0	0.0157891599767243	0.2157740780396	0.566637176997244
TRIM39-RPP21	-1.24394129836756	3315	9.96578428466208	0	0.00902709060473673	0.2157740780396	0.566637176997244
CCDC80	-1.24394129836756	3315	9.96578428466208	0	0.0112428662937078	0.2157740780396	0.566637176997244
GPC5-AS2	-1.24394129836756	3315	9.96578428466208	0	0.0201851146212264	0.2157740780396	0.566637176997244
ACD	-1.24394129836756	3315	9.96578428466208	0	0.0136299077699433	0.2157740780396	0.566637176997244
APBA2	-1.24394129836756	3315	9.96578428466208	0	0.00110964518068219	0.2157740780396	0.566637176997244
MFSD13B	-1.24394129836756	3315	9.96578428466208	0	0.0112749072931595	0.2157740780396	0.566637176997244
AC025048.6	-1.24394129836756	3315	9.96578428466208	0	0.00520325174082571	0.2157740780396	0.566637176997244
ANAPC13	-1.24394129836756	3315	9.96578428466208	0	0.0115835738382232	0.2157740780396	0.566637176997244
TSPAN13	-1.24394129836756	3315	9.96578428466208	0	0.0123622512528255	0.2157740780396	0.566637176997244
AC010619.1	-1.24394129836756	3315	9.96578428466208	0	0.0112006560301602	0.2157740780396	0.566637176997244
C2ORF16	-1.24394129836756	3315	9.96578428466208	0	0.0185688923099147	0.2157740780396	0.566637176997244
MYOCD	-1.24394129836756	3315	9.96578428466208	0	0.000661035624346626	0.2157740780396	0.566637176997244
AC009318.1	-1.24394129836756	3315	9.96578428466208	0	0.00653167346965021	0.2157740780396	0.566637176997244
MEN1	-1.24394129836756	3315	9.96578428466208	0	0.00969316348878305	0.2157740780396	0.566637176997244
AC025465.1	-1.24394129836756	3315	9.96578428466208	0	0.0204830590023923	0.2157740780396	0.566637176997244
RPS14P8	-1.24394129836756	3315	9.96578428466208	0	0.0130960634117251	0.2157740780396	0.566637176997244
AC010460.3	-1.24394129836756	3315	9.96578428466208	0	0.013328885186964	0.2157740780396	0.566637176997244
ACMSD	-1.24394129836756	3315	9.96578428466208	0	0.0188990820254852	0.2157740780396	0.566637176997244
PKD1P5	-1.24394129836756	3315	9.96578428466208	0	0.0110087507585091	0.2157740780396	0.566637176997244
CA4	-1.24394129836756	3315	9.96578428466208	0	0.00857445465595419	0.2157740780396	0.566637176997244
SPSB2	-1.24394129836756	3315	9.96578428466208	0	0.0119003920412775	0.2157740780396	0.566637176997244
COL5A1	-1.24394129836756	3315	9.96578428466208	0	0.00428722533327874	0.2157740780396	0.566637176997244
SMIM15	-1.24394129836756	3315	9.96578428466208	0	0.00820205021482795	0.2157740780396	0.566637176997244
AC087289.3	-1.24394129836756	3315	9.96578428466208	0	0.0140425002396996	0.2157740780396	0.566637176997244
AL354836.1	-1.24394129836756	3315	9.96578428466208	0	0.0153097251235549	0.2157740780396	0.566637176997244
LINC01768	-1.24394129836756	3315	9.96578428466208	0	0.0122845678298331	0.2157740780396	0.566637176997244
SKINT1L	-1.24394129836756	3315	9.96578428466208	0	0.00698808443023642	0.2157740780396	0.566637176997244
LINC01993	-1.24394129836756	3315	9.96578428466208	0	0.00707932898024124	0.2157740780396	0.566637176997244
PAIP2B	-1.24394129836756	3315	9.96578428466208	0	0.0121009082936528	0.2157740780396	0.566637176997244
PHYHIPL	-1.24394129836756	3315	9.96578428466208	0	0.0134539704825451	0.2157740780396	0.566637176997244
AC097641.1	-1.24394129836756	3315	9.96578428466208	0	0.0036672901417782	0.2157740780396	0.566637176997244
LINC01492	-1.24394129836756	3315	9.96578428466208	0	0.009520328978994	0.2157740780396	0.566637176997244
SMIM37	-1.24394129836756	3315	9.96578428466208	0	0.0130859168607797	0.2157740780396	0.566637176997244
AL353743.4	-1.24394129836756	3315	9.96578428466208	0	0.00659840726363125	0.2157740780396	0.566637176997244
BAP1	-1.24394129836756	3315	9.96578428466208	0	0.0065866022634862	0.2157740780396	0.566637176997244
LINC01389	-1.24394129836756	3315	9.96578428466208	0	0.0100166507120897	0.2157740780396	0.566637176997244
AC087516.1	-1.24394129836756	3315	9.96578428466208	0	0.0197570376209358	0.2157740780396	0.566637176997244
DCK	-1.24394129836756	3315	9.96578428466208	0	0.0120656750540235	0.2157740780396	0.566637176997244
SHISAL1	-1.24394129836756	3315	9.96578428466208	0	0.00252466904583261	0.2157740780396	0.566637176997244
AC106017.1	-1.24394129836756	3315	9.96578428466208	0	0.0149832262254472	0.2157740780396	0.566637176997244
AL355512.1	-1.24394129836756	3315	9.96578428466208	0	0.00626382832206896	0.2157740780396	0.566637176997244
PIGHP1	-1.24394129836756	3315	9.96578428466208	0	0.0158212338365725	0.2157740780396	0.566637176997244
PRIM1	-1.24394129836756	3315	9.96578428466208	0	0.0152054226109341	0.2157740780396	0.566637176997244
PRDX1	-1.24394129836756	3315	9.96578428466208	0	0.00652117949368348	0.2157740780396	0.566637176997244
CHST7	-1.24394129836756	3315	9.96578428466208	0	0.00674805995910915	0.2157740780396	0.566637176997244
SLC36A2	-1.24394129836756	3315	9.96578428466208	0	0.0083091922326764	0.2157740780396	0.566637176997244
KMO	-1.24394129836756	3315	9.96578428466208	0	0.00394477511047204	0.2157740780396	0.566637176997244
LINC02202	-1.24394129836756	3315	9.96578428466208	0	0.012966167459737	0.2157740780396	0.566637176997244
AC108010.1	-1.24394129836756	3315	9.96578428466208	0	0.0071022716253551	0.2157740780396	0.566637176997244
LINC02389	-1.24394129836756	3315	9.96578428466208	0	0.0136862001590319	0.2157740780396	0.566637176997244
AL109804.1	-1.24394129836756	3315	9.96578428466208	0	0.0194532232942865	0.2157740780396	0.566637176997244
DHCR24	-1.24394129836756	3315	9.96578428466208	0	0.018407941198171	0.2157740780396	0.566637176997244
CDHR5	-1.24394129836756	3315	9.96578428466208	0	0.00612046462553205	0.2157740780396	0.566637176997244
COL11A1	-1.24394129836756	3315	9.96578428466208	0	0.0186767283437856	0.2157740780396	0.566637176997244
AC092978.1	-1.24394129836756	3315	9.96578428466208	0	0.0198326415535229	0.2157740780396	0.566637176997244
KLHL21	-1.24394129836756	3315	9.96578428466208	0	0.00459353164283197	0.2157740780396	0.566637176997244
SGO2	-1.24394129836756	3315	9.96578428466208	0	0.00803592834454863	0.2157740780396	0.566637176997244
LINC00266-1	-1.24394129836756	3315	9.96578428466208	0	0.0158723118756689	0.2157740780396	0.566637176997244
SMOX	-1.24394129836756	3315	9.96578428466208	0	0.00729401615350993	0.2157740780396	0.566637176997244
PARM1	-1.24394129836756	3315	9.96578428466208	0	0.00223121592608183	0.2157740780396	0.566637176997244
SNX31	-1.24394129836756	3315	9.96578428466208	0	0.00285887034304106	0.2157740780396	0.566637176997244
AURKAIP1	-1.24394129836756	3315	9.96578428466208	0	0.00948636367249844	0.2157740780396	0.566637176997244
AC092747.2	-1.24394129836756	3315	9.96578428466208	0	0.0108524511999158	0.2157740780396	0.566637176997244
ZNF287	-1.24394129836756	3315	9.96578428466208	0	0.0155721067715047	0.2157740780396	0.566637176997244
PDIA4	-1.24394129836756	3315	9.96578428466208	0	0.0162660756996318	0.2157740780396	0.566637176997244
ZNF502	-1.24394129836756	3315	9.96578428466208	0	0.0135813126368309	0.2157740780396	0.566637176997244
ZNF304	-1.24394129836756	3315	9.96578428466208	0	0.0148239652278707	0.2157740780396	0.566637176997244
SLC2A12	-1.24394129836756	3315	9.96578428466208	0	0.0114776734540711	0.2157740780396	0.566637176997244
SLC25A4	-1.24394129836756	3315	9.96578428466208	0	0.0182169064212201	0.2157740780396	0.566637176997244
PDZK1IP1	-1.24394129836756	3315	9.96578428466208	0	0.00841469106389515	0.2157740780396	0.566637176997244
ZNF334	-1.24394129836756	3315	9.96578428466208	0	0.00839583217096862	0.2157740780396	0.566637176997244
CSRP2	-1.24394129836756	3315	9.96578428466208	0	0.00723279670659285	0.2157740780396	0.566637176997244
LINC00836	-1.24394129836756	3315	9.96578428466208	0	0.00233424938659169	0.2157740780396	0.566637176997244
KIAA0895	-1.24394129836756	3315	9.96578428466208	0	0.0106784552335739	0.2157740780396	0.566637176997244
LINC00484	-1.24394129836756	3315	9.96578428466208	0	0.006486111807067	0.2157740780396	0.566637176997244
ZNF433	-1.24394129836756	3315	9.96578428466208	0	0.007419703444883	0.2157740780396	0.566637176997244
PDIK1L	-1.24394129836756	3315	9.96578428466208	0	0.0139946975647958	0.2157740780396	0.566637176997244
SNAPC5	-1.24394129836756	3315	9.96578428466208	0	0.0159448627660523	0.2157740780396	0.566637176997244
AC004224.2	-1.24394129836756	3315	9.96578428466208	0	0.012277330369202	0.2157740780396	0.566637176997244
KIF28P	-1.24394129836756	3315	9.96578428466208	0	0.0109372004421789	0.2157740780396	0.566637176997244
ZKSCAN3	-1.24394129836756	3315	9.96578428466208	0	0.00908196717500686	0.2157740780396	0.566637176997244
PPP1R11	-1.24394129836756	3315	9.96578428466208	0	0.00902619312948255	0.2157740780396	0.566637176997244
PPL	-1.24394129836756	3315	9.96578428466208	0	0.0113968672091836	0.2157740780396	0.566637176997244
SPAG4	-1.24394129836756	3315	9.96578428466208	0	0.0114446665619069	0.2157740780396	0.566637176997244
CENPB	-1.24394129836756	3315	9.96578428466208	0	0.00576448282087916	0.2157740780396	0.566637176997244
CENPK	-1.24394129836756	3315	9.96578428466208	0	0.0133786081934153	0.2157740780396	0.566637176997244
LINC00441	-1.24394129836756	3315	9.96578428466208	0	0.00911720083164635	0.2157740780396	0.566637176997244
ZNF550	-1.24394129836756	3315	9.96578428466208	0	0.00527806147071185	0.2157740780396	0.566637176997244
CYP26B1	-1.24394129836756	3315	9.96578428466208	0	0.0204374823552459	0.2157740780396	0.566637176997244
SNAI3-AS1	-1.24394129836756	3315	9.96578428466208	0	0.0155629799909778	0.2157740780396	0.566637176997244
SLC23A1	-1.24394129836756	3315	9.96578428466208	0	0.0185664480746682	0.2157740780396	0.566637176997244
LINC01001	-1.24394129836756	3315	9.96578428466208	0	0.00305222986794229	0.2157740780396	0.566637176997244
CYCS	-1.24394129836756	3315	9.96578428466208	0	0.00402466349526127	0.2157740780396	0.566637176997244
CYBA	-1.24394129836756	3315	9.96578428466208	0	0.00648073852062225	0.2157740780396	0.566637176997244
CYB5R1	-1.24394129836756	3315	9.96578428466208	0	0.00451979305900967	0.2157740780396	0.566637176997244
PDCD6IPP1	-1.24394129836756	3315	9.96578428466208	0	0.0130335763096809	0.2157740780396	0.566637176997244
KCNK13	-1.24394129836756	3315	9.96578428466208	0	0.00697749091395691	0.2157740780396	0.566637176997244
AL080276.2	-1.24394129836756	3315	9.96578428466208	0	0.0102639542753571	0.2157740780396	0.566637176997244
IGLV10-54	-1.24394129836756	3315	9.96578428466208	0	0.0185409466277307	0.2157740780396	0.566637176997244
SLC29A4	-1.24394129836756	3315	9.96578428466208	0	0.0139922142696024	0.2157740780396	0.566637176997244
ZNF844	-1.24394129836756	3315	9.96578428466208	0	0.0132937904224911	0.2157740780396	0.566637176997244
CITED2	-1.24394129836756	3315	9.96578428466208	0	0.013752238185548	0.2157740780396	0.566637176997244
AL356585.3	-1.24394129836756	3315	9.96578428466208	0	0.0145556470796243	0.2157740780396	0.566637176997244
AC007494.3	-1.24394129836756	3315	9.96578428466208	0	0.0201365460655582	0.2157740780396	0.566637176997244
LAMTOR2	-1.24394129836756	3315	9.96578428466208	0	0.00875625481356435	0.2157740780396	0.566637176997244
AL360091.3	-1.24394129836756	3315	9.96578428466208	0	0.016740790276385	0.2157740780396	0.566637176997244
WFDC2	-1.24394129836756	3315	9.96578428466208	0	0.00627592525361522	0.2157740780396	0.566637176997244
AC096577.1	-1.24394129836756	3315	9.96578428466208	0	0.00874769456211978	0.2157740780396	0.566637176997244
AC093227.2	-1.24394129836756	3315	9.96578428466208	0	0.0220225239867594	0.2157740780396	0.566637176997244
HTRA3	-1.24394129836756	3315	9.96578428466208	0	0.0134956943455027	0.2157740780396	0.566637176997244
ZPR1	-1.24394129836756	3315	9.96578428466208	0	0.0250232789053845	0.2157740780396	0.566637176997244
PSMB8	-1.24394129836756	3315	9.96578428466208	0	0.00732694071397852	0.2157740780396	0.566637176997244
LYL1	-1.24394129836756	3315	9.96578428466208	0	0.0032044227804933	0.2157740780396	0.566637176997244
SULT1A2	-1.24394129836756	3315	9.96578428466208	0	0.00747792089163367	0.2157740780396	0.566637176997244
AC068768.1	-1.24394129836756	3315	9.96578428466208	0	0.0152874475817626	0.2157740780396	0.566637176997244
OBSL1	-1.24394129836756	3315	9.96578428466208	0	0.0060476665037559	0.2157740780396	0.566637176997244
SELENOM	-1.24394129836756	3315	9.96578428466208	0	0.0042682823572141	0.2157740780396	0.566637176997244
DRAP1	-1.24394129836756	3315	9.96578428466208	0	0.00958302315435747	0.2157740780396	0.566637176997244
DMAC1	-1.24394129836756	3315	9.96578428466208	0	0.00304347615855843	0.2157740780396	0.566637176997244
AL358232.1	-1.24394129836756	3315	9.96578428466208	0	0.017996023839979	0.2157740780396	0.566637176997244
PRTFDC1	-1.24394129836756	3315	9.96578428466208	0	0.00786864813139189	0.2157740780396	0.566637176997244
CLTRN	-1.24394129836756	3315	9.96578428466208	0	0.0052384028294638	0.2157740780396	0.566637176997244
AC072022.1	-1.24394129836756	3315	9.96578428466208	0	0.00424700568138218	0.2157740780396	0.566637176997244
AC007262.2	-1.24394129836756	3315	9.96578428466208	0	0.00421349312276092	0.2157740780396	0.566637176997244
PSMB8-AS1	-1.24394129836756	3315	9.96578428466208	0	0.0106453489401002	0.2157740780396	0.566637176997244
PSMB6	-1.24394129836756	3315	9.96578428466208	0	0.0259939458832811	0.2157740780396	0.566637176997244
PIWIL2	-1.24394129836756	3315	9.96578428466208	0	0.0143375841539297	0.2157740780396	0.566637176997244
CKMT2	-1.24394129836756	3315	9.96578428466208	0	0.015941024938626	0.2157740780396	0.566637176997244
AL080250.1	-1.24394129836756	3315	9.96578428466208	0	0.0170690968021083	0.2157740780396	0.566637176997244
CCNJ	-1.24394129836756	3315	9.96578428466208	0	0.00554047847416863	0.2157740780396	0.566637176997244
AC008691.1	-1.24394129836756	3315	9.96578428466208	0	0.000677140075157382	0.2157740780396	0.566637176997244
STXBP6	-1.24394129836756	3315	9.96578428466208	0	0.00406975898224471	0.2157740780396	0.566637176997244
DNAJA4	-1.24394129836756	3315	9.96578428466208	0	0.00945588101201982	0.2157740780396	0.566637176997244
EFHB	-1.24394129836756	3315	9.96578428466208	0	0.0129778710430237	0.2157740780396	0.566637176997244
EFCAB3	-1.24394129836756	3315	9.96578428466208	0	0.00636008771053001	0.2157740780396	0.566637176997244
TAF6L	-1.24394129836756	3315	9.96578428466208	0	0.0181822765674164	0.2157740780396	0.566637176997244
STK31	-1.24394129836756	3315	9.96578428466208	0	0.0121043068982327	0.2157740780396	0.566637176997244
TAF5	-1.24394129836756	3315	9.96578428466208	0	0.00477509595342536	0.2157740780396	0.566637176997244
AC073569.1	-1.24394129836756	3315	9.96578428466208	0	0.0098882457658426	0.2157740780396	0.566637176997244
NSA2	-1.24394129836756	3315	9.96578428466208	0	0.0103096243605684	0.2157740780396	0.566637176997244
VLDLR-AS1	-1.24394129836756	3315	9.96578428466208	0	0.0109872352331876	0.2157740780396	0.566637176997244
BEX5	-1.24394129836756	3315	9.96578428466208	0	0.008592165672957	0.2157740780396	0.566637176997244
OR7E14P	-1.24394129836756	3315	9.96578428466208	0	0.00676027312874794	0.2157740780396	0.566637176997244
LGALS4	-1.24394129836756	3315	9.96578428466208	0	0.00923658762849978	0.2157740780396	0.566637176997244
SERTM1	-1.24394129836756	3315	9.96578428466208	0	0.0189831860141078	0.2157740780396	0.566637176997244
BRWD3	-1.24349505660564	3060	0.367140800964684	0.104130169559343	0.134345452217802	0.214327536256959	0.566637176997244
TBC1D8B	-1.24304284978061	3225.5	1.02598287718411	0.0139627257982889	0.0284624705508128	0.215050374521611	0.566637176997244
CASKIN2	-1.24299221746048	3115	0.888904343321398	0.038022562897965	0.0704690966921955	0.214630026658356	0.566637176997244
OXR1	-1.24283307597104	3036.5	0.941718783747906	0.071957452715758	0.138344491776356	0.214531905058201	0.566637176997244
LCMT1	-1.24173961514598	3165	1.17575131626739	0.0252506213591379	0.057115791316853	0.215243360536327	0.566637176997244
SUCLA2	-1.24072189198228	3103.5	0.492053626623376	0.0637934997896937	0.0897585978078197	0.215440663248826	0.566637176997244
ZNF608	-1.23998861097882	3158	2.43442618387151	0.0149567470538849	0.0812067041145776	0.215866339610018	0.566637176997244
TP53BP2	-1.23998718445758	3158	1.96719758109949	0.0177270929310836	0.0695168273106439	0.215866867797217	0.566637176997244
GBP4	-1.23983563860055	3154.5	1.53958399076073	0.02062833374914	0.0600834661510898	0.215911143652006	0.566637176997244
MFSD1	-1.23983563860055	3154.5	1.42685368087565	0.0230182437043564	0.0619915713444908	0.215911143652006	0.566637176997244
AC008537.1	-1.2388759303755	3067	0.410497694798161	0.0792196859039512	0.105329093773529	0.216047692612447	0.566637176997244
RBAK-RBAKDN	-1.23884866168588	3259	0.480572073880242	0.0104957655364391	0.0146505055365277	0.216857206852993	0.567423600982232
PHOSPHO1	-1.23884866168588	3259	0.391110640996606	0.0196078431372549	0.0149471499859841	0.216857206852993	0.567423600982232
CMAS	-1.23884866168588	3259	0.627760146378839	0.0103181507073196	0.0159519420964504	0.216857206852993	0.567423600982232
AC025917.1	-1.23878670854038	3129.5	1.28855276504479	0.0396343634701242	0.0969600016668216	0.216223623970742	0.566637176997244
NECAP2	-1.23640166782912	3205	1.43035098608868	0.0194333192399319	0.0524642032140226	0.217394636193564	0.568477318647868
PPP1R12A	-1.2361405765492	3020	0.389419487640917	0.187901829917202	0.246202628406237	0.216985469348045	0.567641879825771
OTUD4	-1.23545284870437	3152	0.648114723391558	0.0430326264570741	0.0674755509331155	0.217530323146829	0.568714655249012
SAP30L-AS1	-1.23523171466712	3191	4.17885235179681	0.00324330383948251	0.059765555075745	0.217762776858486	0.569087322925595
ABCA11P	-1.23307406320577	3101	0.622162919618894	0.0605040676161354	0.0931770024237348	0.218276865746971	0.570313073991932
NDNF	-1.23285345957202	3233	3.30533685852795	0.00394882868025817	0.0393870966647987	0.218883155978379	0.570954434685823
LINC00694	-1.23285345957202	3233	4.56304973758085	0.000822000424651538	0.0198811546746474	0.218883155978379	0.570954434685823
AC046143.1	-1.23285345957202	3233	3.59168536727524	0.00357646495103836	0.0436005719117264	0.218883155978379	0.570954434685823
PHF3	-1.23153943333442	3042.5	0.265489571072183	0.139559454832445	0.16779052463374	0.218736356257605	0.570954434685823
RALB	-1.23141900327706	3183	0.984604704439533	0.0197812914848327	0.0391810347548505	0.219151389582003	0.570977961004066
SPECC1L	-1.23055087360606	3029	0.52474499586432	0.138709309821327	0.199645875828034	0.219084886846854	0.570977961004066
TEFM	-1.230411993844	3160	2.23057935890309	0.0165197690766231	0.0778186682945312	0.21944013734228	0.570977961004066
AC006511.5	-1.23005807775691	3227.5	0.344031355327375	0.0192458541954264	0.0244353203130746	0.21989305579172	0.570977961004066
AC093152.1	-1.2290786414658	3061.5	0.638834562409476	0.0918379790861817	0.143078021642599	0.219691078133798	0.570977961004066
SLC44A3-AS1	-1.22615316903087	3234	3.74897039817758	0.0025954190276417	0.0353349190372139	0.221404103122983	0.574099660269119
LINC01505	-1.22615316903087	3234	4.46378045155901	0.000686074132282359	0.0154653225622292	0.221404103122983	0.574099660269119
LRRC37A	-1.22591898372339	3172	1.83654145939374	0.0111749565557521	0.0400146728576119	0.221172194817955	0.573850955974686
GTF2H2B	-1.22155380995495	3090	0.767348643587761	0.0581688319205069	0.0990810611688379	0.222583934336341	0.57680450865174
ROCK2	-1.22152537684934	3038.5	0.358077755179274	0.102748274401414	0.131731358280322	0.222498335998135	0.576700744348975
GDI1	-1.22089575154072	3185	0.614001080154078	0.033809374506567	0.0517726700002355	0.223123471788486	0.577375312626829
KCTD9	-1.22083680323043	3162	2.12420288838874	0.0151340870515388	0.0662015260878338	0.223055670877841	0.577345517572982
ELOB	-1.21945287848971	3235	2.99019696634833	0.0030528293082527	0.0244270826119985	0.223945789495265	0.578439042893402
SLC22A6	-1.21945287848971	3235	4.47064429727127	0.000694498784986196	0.0157315816188147	0.223945789495265	0.578439042893402
ATG4B	-1.21942956779455	3128.5	0.309636866909184	0.0505165821489165	0.0626250418153271	0.223483943713838	0.578189912829243
NUP205	-1.21731726323224	3129	0.531114074126031	0.0517892761922934	0.0748711710295348	0.224288346609339	0.578851412788506
GOLGB1	-1.21710197808303	3053.5	0.421752713462603	0.110013356505363	0.147418935824908	0.224202957053032	0.578749028004554
MACROD1	-1.21307333447385	3209	1.29595642520899	0.0172876324139389	0.0425099350734433	0.226218542187894	0.582645071323817
TRMT1	-1.21275258794856	3236	3.2512142301334	0.00296109951302117	0.0284371793603719	0.22650827066997	0.583086716575557
CACHD1	-1.21105285258331	3091	0.89924743805362	0.0494203845075532	0.0922534924917923	0.226587780883289	0.583121512136931
RASIP1	-1.21034689426729	3093	0.839204906711255	0.0520930233612364	0.0932714176475445	0.226863039823394	0.583711223805763
MDFIC	-1.20958372392282	3060	0.818468703533548	0.0790469014615404	0.139508457909991	0.227089719274004	0.58405704109907
SPG11	-1.20921258783535	3046	0.469165474396832	0.128259765130339	0.177619410067129	0.227207731789839	0.584241859989351
CTNNA2	-1.20724331208787	3210	1.25498927446922	0.0235267155895046	0.0562281708663968	0.228463112328977	0.585804038681896
TRAF6	-1.20713825562795	3145.5	0.710686337416324	0.0466487070582076	0.0763931372063929	0.228236053647133	0.585691139031563
ZC3H13	-1.20632265050654	3110	0.638056840414065	0.0549107670564861	0.0855014807085937	0.22845125517578	0.585804038681896
RHOA	-1.20630153721729	3048.5	0.349896840682831	0.131958933108869	0.168223853195225	0.22833274372291	0.585707031973318
MACC1	-1.20605229740741	3237	2.3402186779987	0.00316067872678532	0.0160703977097326	0.22909160080182	0.58680864605808
ZNF138	-1.20544535020162	3152	1.82388182865974	0.0244008191660338	0.0866070618477663	0.228910183688916	0.586475210548065
KALRN	-1.20215148858537	3039	0.677648561591703	0.101466620715298	0.16239642032853	0.229921404632163	0.588470493578357
NRXN1	-1.20198574429422	3030	0.488768411615142	0.15691682214246	0.220281890746372	0.229971300081516	0.588479217249225
B2M	-1.20080420229164	3051	0.596061715021554	0.108586600305987	0.1642219290874	0.230464275942078	0.589419158101511
SESN1	-1.20029821573031	3065	0.600267509169388	0.130580986393433	0.198062769637735	0.230686145422593	0.589831531994467
LONP2	-1.19948529450332	3044	0.612430513197836	0.159531206184742	0.244025697862145	0.230964747135643	0.590067151158449
AC003002.3	-1.19935470933597	3238	2.25975433785809	0.00827381482311323	0.0397749826756875	0.231694780951019	0.590980766666733
FAM102A	-1.19935470933597	3238	3.59700690209889	0.0031453084711935	0.038487790875248	0.231694780951019	0.590980766666733
AC003002.1	-1.19935200686626	3238	2.93480612732853	0.00529576801494056	0.0407654955260344	0.231695832606603	0.590980766666733
PHF21A	-1.19885743379528	3039	0.353822921905498	0.190213723016866	0.243149849558388	0.231200693184331	0.590550761707112
PDE8A	-1.19569843843171	3040.5	0.273082653252918	0.140416421827074	0.169712790037825	0.232434736487564	0.592507315585196
PODXL	-1.19542059208079	3035	0.291178460292322	0.222395654165131	0.272193017738885	0.232534338577764	0.592641874784762
AIFM1	-1.19503741262504	3217	2.94283633606087	0.00446305833026474	0.0345487508144396	0.233241711489902	0.594205438871137
TSPAN9	-1.19454562271886	3030.5	0.318466332697046	0.24012361682367	0.299509214536189	0.232869261212298	0.593376001949774
METTL3	-1.19265440369723	3239	3.00731513626738	0.00459617252151171	0.0372185975785798	0.234319963188101	0.596153552951866
SPRY3	-1.1926517163251	3239	4.1378041734712	0.00178374306244008	0.031931125406009	0.234321017342374	0.596153552951866
SOCS7	-1.1926517163251	3239	2.18295028387112	0.00586965460987652	0.0267478013967177	0.234321017342374	0.596153552951866
PCDHGA1	-1.1920309495154	3062	0.626614746393153	0.102637858221343	0.15855281074434	0.233908057748738	0.595663267560105
SMAD1	-1.1915114869966	3152	1.07512953656338	0.0259091063749556	0.0546487392579664	0.234336051780431	0.596153552951866
ARHGAP31	-1.19127816277937	3029.5	0.262584519086041	0.348975888088199	0.418724169287441	0.23414819368903	0.596153552951866
EIF2AK3	-1.19089272704558	3179	0.816889426534055	0.0330833661936077	0.0583242456248002	0.234679459010395	0.596667457644627
ACER2	-1.19089272704558	3179	1.84985723294769	0.0120821839527172	0.0436658332986173	0.234679459010395	0.596667457644627
EHHADH	-1.18974703220254	3213	0.926389074799009	0.0145758962003039	0.027726676926684	0.235294294078482	0.597750445261792
RGPD4	-1.18811182152727	3119	1.62710047732919	0.0263973389040021	0.0817100095437533	0.235575566679262	0.597913516245859
ALKBH1	-1.1878859415982	3165.5	0.982793487082323	0.0325818087394331	0.0644540390305554	0.235810197176742	0.598209903248602
AL356258.1	-1.18724871566887	3156	2.04015307681188	0.0128735541822571	0.0531130345232451	0.236027611200161	0.598225280862914
ANKRD26	-1.18720078658003	3084.5	0.325113909840075	0.103444617661629	0.129624422681309	0.23585319749694	0.598209903248602
PALM2-AKAP2	-1.18615068086052	3042.5	0.747675158914422	0.054257285772074	0.0911645583996076	0.236188677191484	0.598347326120502
CCDC174	-1.18588897609161	3180	1.0993077055745	0.0354805325030111	0.0761047377070384	0.236655767215529	0.599119435278794
AL049697.1	-1.18537106955035	3129	0.608273118022428	0.0582909283830839	0.0889073104889535	0.236685069581266	0.599119435278794
ABHD6	-1.18391291777977	3214	0.415200714353713	0.0247707168991659	0.0330423893712794	0.237603964293379	0.600783289516805
NFATC3	-1.18331313366571	3129.5	0.481038596562814	0.068398491205538	0.0955048981470181	0.237501359475969	0.600705236684575
GPR89B	-1.18315743797881	3166.5	0.921616663016929	0.0361001811483327	0.0684435561354925	0.237683834573157	0.600806641745526
PDE9A	-1.18276759659046	3142.5	0.97581773756996	0.0457170899300014	0.0900014420109453	0.237756420210188	0.600870138438965
CCDC191	-1.18212737339696	3112	0.434018503095202	0.0759132674657831	0.102594218091733	0.237924870251299	0.601146290714319
BMPR1B	-1.18088522513764	3181	1.13850622462195	0.012799338693274	0.0282120542086438	0.238643812572596	0.601551577729289
CALCOCO2	-1.18068744052364	3075.5	0.7162551554519	0.0825899410627636	0.135775379426499	0.23841459702954	0.601474876464581
PMF1-BGLAP	-1.18057721421617	3201	2.95381385108223	0.0074171023991178	0.0578581212338671	0.238858645576753	0.601853422443495
HMGB1	-1.18049479246422	3083.5	0.909944119973157	0.0696038193270272	0.13089884931583	0.238507723195149	0.601474876464581
WDPCP	-1.18015671773648	3043	0.502679796656658	0.148978574530166	0.211167346713925	0.238565870505463	0.601474876464581
KDM5B	-1.17927927114587	3138	1.39209814610065	0.0441894797133464	0.116168671690706	0.239129309235169	0.602253888937224
COX11	-1.1792511352428	3241	2.24687945807128	0.00645012211273698	0.0307310816845787	0.239634443238373	0.602608743932176
SCUBE3	-1.1792511352428	3241	1.83986449177663	0.00750166382275375	0.0269237126765856	0.239634443238373	0.602608743932176
FLVCR2	-1.1792511352428	3241	1.4340465159454	0.011123625086803	0.0301077232154002	0.239634443238373	0.602608743932176
RRM1	-1.1792511352428	3241	1.80825706557831	0.00971228464999619	0.0340996685979971	0.239634443238373	0.602608743932176
SRSF7	-1.17909688164549	3123.5	0.739497888619559	0.047541230606536	0.0794278222845116	0.239160304896708	0.602253888937224
SPICE1	-1.1782275550924	3152	0.708011461239698	0.049655104969062	0.0811656184021883	0.239593084141493	0.602608743932176
GIMAP4	-1.17711185143567	3220	2.11531368866999	0.00796020717597475	0.0346057724430045	0.240345258383603	0.604276191832776
TXLNGY	-1.1758829518663	3182	1.35080156551227	0.0242728590965271	0.0620050856899192	0.240643023668406	0.604904693530254
JADE2	-1.17275551017174	3179	0.457219776473871	0.0396256712721843	0.0544221428181253	0.241883585568362	0.606337487071266
EEF1G	-1.17255084470165	3242	2.18142322953511	0.00604845598047854	0.0275333009993852	0.242322779458385	0.606597600388312
MCM3AP-AS1	-1.17255084470165	3242	1.80440560615018	0.0068712690297295	0.0240603662860482	0.242322779458385	0.606597600388312
TNIP2	-1.17255084470165	3242	1.11733066850203	0.0158441762129465	0.0344134650068051	0.242322779458385	0.606597600388312
MYCT1	-1.17149612807384	3095	0.907017567526387	0.073173030297838	0.137331815603286	0.242130963380168	0.606597600388312
AL117190.1	-1.17149612807384	3095	0.491462181983061	0.0824299215101728	0.115932772971634	0.242130963380168	0.606597600388312
AC114316.2	-1.17087772322969	3183	0.291476027633634	0.00413949873444496	0.00506743427657925	0.242655192810125	0.606949631650538
CPEB3	-1.17045897561081	3049.5	0.345290615199438	0.16317363328063	0.207353029942223	0.242457416641555	0.606814637656278
PTS	-1.1698411747698	3145.5	0.380211970864978	0.0329936193484886	0.042955252133421	0.242933134836481	0.607524803219086
USP9Y	-1.16890658860522	3133	0.572756442108908	0.0533179705049477	0.0793418644705036	0.243271494359476	0.608010631213545
CGGBP1	-1.16866003255187	3067	0.475869993525844	0.121128580112959	0.168526295767124	0.243214198688418	0.607987468640737
MITF	-1.16859934538028	3199	0.609842270293982	0.0256907025753867	0.0392270424305947	0.243647167292192	0.608470723629366
MPHOSPH9	-1.16817863050034	3173	1.84886197312523	0.0203767561298959	0.073592010885477	0.2437014554257	0.608484560992888
U2AF1L5	-1.16738339259799	3131	0.46131738886138	0.066682597439663	0.0918431384627943	0.243880377202333	0.608811219681392
PURA	-1.16704572940564	3126.5	0.735844525482288	0.061642649711347	0.102726366231913	0.244003998033569	0.608999726164621
CARNMT1	-1.16585318114223	3243	1.48451358448449	0.0158023119849317	0.0442982119188379	0.245031195302729	0.61038791889341
TRIQK	-1.1658505541605	3243	1.52972929175591	0.0142503804435916	0.0412232386532114	0.24503225869216	0.61038791889341
KNTC1	-1.16516147730942	3222	2.7713131456303	0.00666692078697915	0.0457840692807934	0.245164840740523	0.61038791889341
PKNOX1	-1.16417856293848	3204	2.49797054272134	0.00583254429055195	0.033101512452782	0.245460673186124	0.61070885649826
PITPNC1	-1.16365848742514	3039	0.503719870637229	0.110391681899736	0.15658596628554	0.245187026429654	0.61038791889341
IL15	-1.16238365157932	3137	0.575479742213238	0.0511995957908677	0.076333704863244	0.245923442167879	0.611739998900214
DIAPH3	-1.16215799158575	3276	3.80810274663969	0.00156537940104802	0.0222159320516372	0.2468489930109	0.612357711645108
AC234917.1	-1.16215799158575	3276	5.57016143753005	0.000531884567702517	0.0265038007898117	0.2468489930109	0.612357711645108
AGXT2	-1.16215799158575	3276	4.78945552573708	0.000635162215022479	0.01804676749257	0.2468489930109	0.612357711645108
NDUFB5	-1.16215799158575	3276	5.59619889070025	0.00037551879444543	0.0190701975084062	0.2468489930109	0.612357711645108
ZNF692	-1.16215799158575	3276	4.71429230526545	0.000468132213926782	0.0126075389058287	0.2468489930109	0.612357711645108
MAST3	-1.16215799158575	3276	4.35280249532773	0.000495778944562463	0.0103310239848805	0.2468489930109	0.612357711645108
COPS7A	-1.16215799158575	3276	5.79226470574326	0.000206380735571477	0.0120959526914825	0.2468489930109	0.612357711645108
FGD3	-1.16215799158575	3276	2.59453476410955	0.00441160535111146	0.0267809512677477	0.2468489930109	0.612357711645108
TIRAP	-1.16215799158575	3276	4.62668531382242	0.00100631391008694	0.0254644134373807	0.2468489930109	0.612357711645108
ADGRF5P2	-1.16215799158575	3276	3.40275777545603	0.00201559563477834	0.0215237891829725	0.2468489930109	0.612357711645108
TCEANC2	-1.16215799158575	3276	4.28226805551807	0.00102849516506288	0.0203888408506094	0.2468489930109	0.612357711645108
AC012593.1	-1.16215799158575	3276	4.67507032373992	0.000521326364547598	0.0136537072596265	0.2468489930109	0.612357711645108
ZNF175	-1.16055852419647	3200.5	0.723486252882662	0.0359872132904973	0.0594596646086715	0.246913724394157	0.612368187213683
UFM1	-1.16003759866084	3159	0.889640723848051	0.0340576881871503	0.063153084423115	0.246949964114531	0.612368187213683
SMARCAD1	-1.15989451242438	3084	0.641474443326209	0.0915095260476364	0.142827829971575	0.246801633477679	0.612357711645108
PRPF38A	-1.15915026361934	3244	1.54202868671704	0.0151541431744893	0.0442140491595908	0.247762924631082	0.612816708565456
PRPF40B	-1.15915026361934	3244	1.39728727094046	0.00678713236223248	0.0179069926128236	0.247762924631082	0.612816708565456
BRMS1L	-1.15915026361934	3244	0.720891483545076	0.0147440085077987	0.0243168556089721	0.247762924631082	0.612816708565456
PABPC4	-1.15915026361934	3244	1.11779987261422	0.018789037769916	0.0408229918372052	0.247762924631082	0.612816708565456
ACSM2A	-1.15792339369407	3165.5	0.876103472031896	0.0656889550314814	0.0357598426522436	0.247836067514438	0.612816708565456
PARP14	-1.15725314595381	3042	0.286722823674574	0.216690838336944	0.264392001714223	0.247799738447015	0.612816708565456
TMEM255B	-1.15674799840119	3154	0.339699181007466	0.0533397408092723	0.0675189961581977	0.248275220048363	0.612816708565456
MIGA2	-1.15475250108568	3219	0.336682371214628	0.0369138688433404	0.0466289183041497	0.249388282654897	0.614173752002706
MORN1	-1.15391967086541	3277	3.84942000637242	0.00258674399525511	0.0377933503086887	0.2502268611837	0.614173752002706
TK2	-1.15391967086541	3277	3.92466408881591	0.00271719343522015	0.0418575126538748	0.2502268611837	0.614173752002706
AL591518.1	-1.15391573632628	3277	5.7873043152957	0.000439525161888085	0.0256669339862888	0.250228476302488	0.614173752002706
IGHMBP2	-1.15391573632628	3277	4.17389960967923	0.00138525474889605	0.0254375096688519	0.250228476302488	0.614173752002706
NSMF	-1.15391573632628	3277	4.72717554973164	0.000730175159725488	0.0198459603559615	0.250228476302488	0.614173752002706
MCM6	-1.15391573632628	3277	4.28928269330403	0.00133705986481086	0.0266375793839123	0.250228476302488	0.614173752002706
ABCC6	-1.15391573632628	3277	4.32528898770931	0.00145047391746558	0.0296422887537906	0.250228476302488	0.614173752002706
AC091132.4	-1.15391573632628	3277	3.00696145295595	0.00347991492234024	0.0281724733536812	0.250228476302488	0.614173752002706
POLR1D	-1.15391573632628	3277	3.19476789981429	0.00191529869448904	0.0176814478446743	0.250228476302488	0.614173752002706
FGFR2	-1.15391573632628	3277	3.45456825071036	0.00107375576215631	0.0118901439900718	0.250228476302488	0.614173752002706
CELSR3-AS1	-1.15391573632628	3277	3.45602644008445	0.00180561972015044	0.0200148215656405	0.250228476302488	0.614173752002706
FAM222A	-1.15391573632628	3277	3.49382336518749	0.00227259786105623	0.0258674709988174	0.250228476302488	0.614173752002706
AC025575.1	-1.15391573632628	3277	3.99577191909881	0.00137056118133021	0.0221970548658673	0.250228476302488	0.614173752002706
MITD1	-1.15391573632628	3277	4.3451085715032	0.00166230254313525	0.034450940203978	0.250228476302488	0.614173752002706
LINC02343	-1.15391573632628	3277	5.57688509462884	0.000230627043136194	0.0115485172579759	0.250228476302488	0.614173752002706
GABRA3	-1.15391573632628	3277	2.14367536495705	0.00525393848325691	0.0232961630976911	0.250228476302488	0.614173752002706
CYP3A7	-1.15391573632628	3277	2.91993289391051	0.00416101339985342	0.0316994171867619	0.250228476302488	0.614173752002706
NPR1	-1.15365368903615	3125.5	0.278034297753612	0.0624869501619946	0.0757841527489806	0.249454704101913	0.614173752002706
RECQL	-1.15245256986473	3245	1.51708756582903	0.0122333521059915	0.0350787909006449	0.250513751860036	0.614173752002706
TCEAL4	-1.15244997307819	3245	1.06848222228988	0.0131336333704929	0.0275744809143578	0.25051481939848	0.614173752002706
C1ORF21	-1.15222924973618	3128	0.560972518758332	0.0418088911649058	0.0617084821943304	0.250046775798769	0.614173752002706
PIR	-1.15180089159104	3144.5	0.437117960383233	0.0653635330644308	0.0885268503994639	0.250272606441238	0.614173752002706
AUH	-1.15117242557112	3069.5	0.517813082216668	0.142712351099094	0.204421504456271	0.250343247360687	0.614173752002706
NUFIP2	-1.15112422542652	3120	0.607669723826731	0.0520977309959776	0.0794279570691287	0.2504791663609	0.614173752002706
ZNF573	-1.14983742928473	3202.5	0.859026021883916	0.0326365968760322	0.0592449584753433	0.25131667531283	0.615020560482865
POU6F1	-1.14892041774687	3220	0.525823674078268	0.0174087359040391	0.0250753585610594	0.251793341382581	0.615159438688038
PITPNM2	-1.14825936205109	3115	1.26807487313452	0.0310893999047431	0.0749814124889115	0.251646941593857	0.615159438688038
MED6	-1.14778168177033	3207	1.83723514405106	0.01074173980776	0.0384819990218575	0.252188914641776	0.615473196539473
DDB2	-1.14778168177033	3207	1.82261306046967	0.0129814209306941	0.0460349671653847	0.252188914641776	0.615473196539473
JAZF1	-1.14768294321418	3068	0.482654065557328	0.128741988181775	0.179964282980828	0.251779140284591	0.615159438688038
NBPF15	-1.14735649418312	3091.5	0.416075279098012	0.0793340879255065	0.105890335376138	0.251963163725213	0.615159438688038
SUGP1	-1.14723591612004	3225	1.88661821312833	0.0110515174912471	0.0409755632489808	0.252520668072546	0.616164058814642
BCKDHB	-1.14591126770162	3112	0.648067243006329	0.0548914749832714	0.0860674965765271	0.252610065794784	0.616263407765693
ABRAXAS2	-1.14574968253704	3246	1.49087489099228	0.00892961112891926	0.0251430778750287	0.253287983531712	0.616518916190171
CCNB1IP1	-1.14574968253704	3246	0.746174842152951	0.0191477890692505	0.0321391364420527	0.253287983531712	0.616518916190171
HOMER1	-1.1456734810668	3278	3.77221751518957	0.00082511016551186	0.0114183351536517	0.253640138677495	0.616518916190171
AC074135.1	-1.1456734810668	3278	4.11129003702994	0.00116879062033167	0.0205350328904034	0.253640138677495	0.616518916190171
GLRX	-1.1456734810668	3278	2.41582089575827	0.00301946495093551	0.0161828025619485	0.253640138677495	0.616518916190171
LINC00641	-1.1456734810668	3278	4.05620707860321	0.00151408785114101	0.0255883396255658	0.253640138677495	0.616518916190171
TRAPPC4	-1.1456734810668	3278	2.73412427911186	0.0028369970181409	0.0189835330777203	0.253640138677495	0.616518916190171
MST1L	-1.1456734810668	3278	3.83551607190065	0.00131601139026529	0.019040360879987	0.253640138677495	0.616518916190171
AL355499.1	-1.1456734810668	3278	3.62836137808431	0.00137761264455084	0.017232266046218	0.253640138677495	0.616518916190171
PPDPF	-1.1456734810668	3278	2.81023090550016	0.00372209122367933	0.0262647432122212	0.253640138677495	0.616518916190171
POLR2F	-1.1456734810668	3278	3.15495710291964	0.00226206230182273	0.0203091810846617	0.253640138677495	0.616518916190171
FBP1	-1.1456734810668	3278	2.6083900472721	0.00451161493273342	0.0276539831130362	0.253640138677495	0.616518916190171
RBPMS	-1.14512065337247	3048	0.662987699619766	0.0818055848335372	0.129603226961039	0.252802424277529	0.616518916190171
PHKB	-1.14502886868465	3048.5	0.483794551488351	0.219013729717071	0.306394701587286	0.252841331673943	0.616518916190171
AATF	-1.14472079781844	3154	0.745601283034684	0.028452805846053	0.0477383847682	0.253227750576234	0.616518916190171
MPPE1	-1.14447523119858	3203.5	0.752527186508665	0.0331743979717002	0.0559286176324335	0.253539257250727	0.616518916190171
EHD4	-1.14407068728881	3101	0.741523433533296	0.0671170886021618	0.112291301586734	0.253345776059652	0.616518916190171
AC011287.1	-1.14309028584165	3221	0.984953307720567	0.0163113007358476	0.0323158067220182	0.254213717572008	0.617204011162094
SETD3	-1.14046685782488	3110	0.535189423397864	0.0658628858041529	0.0954869717025934	0.254866097697906	0.618482265147691
PHF20L1	-1.14028039785821	3086	0.461742480759721	0.10535872587021	0.145155287264331	0.254887588061893	0.618482265147691
HLA-DQB1	-1.13904939199589	3247	1.45316918254473	0.00863928172518225	0.0236963472370781	0.25608245596439	0.620192808504537
C2ORF49	-1.13743122580733	3279	3.47892650037775	0.00159302207769132	0.0179439454631351	0.25708405257363	0.62154832343957
PPP1R12BP1	-1.13743122580733	3279	2.39721206709065	0.00756516935778599	0.0400230999090778	0.25708405257363	0.62154832343957
TOMM7	-1.13743122580733	3279	1.94810979780769	0.00588310057041691	0.022766186675029	0.25708405257363	0.62154832343957
BCO2	-1.13743122580733	3279	3.40889666709976	0.00158838401822482	0.0170348618568769	0.25708405257363	0.62154832343957
TMEM150C	-1.13685213220816	3209	1.16092108271849	0.0238246953516614	0.0533380437253126	0.256744502809913	0.621441240788829
POPDC2	-1.13685042765823	3209	2.07357872953921	0.0114470084800439	0.0483391289946748	0.256745215998544	0.621441240788829
DIRC3	-1.13677019174315	3138.5	1.01475867130155	0.0493248275061156	0.0997659333064151	0.25648875199288	0.621057978477021
TDRD7	-1.13585146655188	3190	1.31494363202751	0.0194295387276831	0.0484113611086313	0.257067473998291	0.62154832343957
GORASP2	-1.13335101530943	3190.5	0.523034794822581	0.0364321476834661	0.0523749887943267	0.258118594464425	0.62369361716928
HOTAIRM1	-1.13234910145473	3248	0.944996079397972	0.0100506446232982	0.01936727296561	0.258898274008756	0.624883805283858
RCN2	-1.13142416773042	3223	0.317321013770886	0.0360007443848778	0.0448685037389175	0.259105386992256	0.624883805283858
NF1	-1.12980182007611	3055	0.394816952869523	0.194724388037096	0.256099633594502	0.259218017735011	0.625036359334764
INTS7	-1.12931035493067	3228	1.95000221172438	0.00965388908105738	0.0374074587876449	0.260028926793378	0.626245048314521
E2F4	-1.12918897054785	3280	1.53852989976085	0.00471087179931939	0.0137111498459951	0.260560286710844	0.626245048314521
TBC1D31	-1.12918897054785	3280	2.68573587455632	0.00295813673851536	0.0191370111320223	0.260560286710844	0.626245048314521
DLL1	-1.12918897054785	3280	1.41087947060068	0.00542915627068164	0.0144600966291974	0.260560286710844	0.626245048314521
FAM35BP	-1.12918897054785	3280	2.43534277930956	0.00228434538140016	0.0124106327933606	0.260560286710844	0.626245048314521
GBP1P1	-1.12918897054785	3280	3.0277059344802	0.00177805563982795	0.0146048594988993	0.260560286710844	0.626245048314521
AL450998.2	-1.12918897054785	3280	2.3594911461557	0.00388929072548361	0.0200423202407893	0.260560286710844	0.626245048314521
MGAM	-1.12918897054785	3280	2.71074916387171	0.0031064523785722	0.0204502915435317	0.260560286710844	0.626245048314521
SMARCA1	-1.12834725806745	3191.5	0.395718926097778	0.0380958125141321	0.0501346201427392	0.260230972287979	0.626245048314521
ARHGAP27P1-BPTFP1-KPNA2P3	-1.12776843638538	3092	0.903414624470113	0.0892190450035473	0.167028685100376	0.260151378755772	0.626245048314521
PXDN	-1.12647923735707	3178.5	0.687089410854015	0.0464742707417291	0.0748707848642744	0.260963120416401	0.626526823471439
ERMARD	-1.12592086170616	3211	1.14448761542084	0.0202070006406774	0.0447253340076821	0.261357639253639	0.626526823471439
SRP14-AS1	-1.12564881091358	3249	0.490776947754443	0.0186633678043589	0.0262364327712957	0.26173547333822	0.626526823471439
SNTG1	-1.12333516786754	3229	3.03455174112264	0.00327579560233097	0.0270362597222982	0.262565676179576	0.626526823471439
D2HGDH	-1.12303307230024	3207.5	0.383693622902397	0.042135002420229	0.0549893752296469	0.262563449158893	0.626526823471439
ZFYVE16	-1.12162719718225	3097.5	0.453175828205597	0.115020152911836	0.157526609258476	0.262768349179592	0.626526823471439
ARFGAP2	-1.12094671528838	3281	1.3582333821415	0.0062802048290477	0.0161258687557124	0.264068906042239	0.626526823471439
ATP6V0D1	-1.12094671528838	3281	2.01765067016998	0.00562136255058587	0.0228319281378566	0.264068906042239	0.626526823471439
CPVL	-1.12094671528838	3281	2.05426315042328	0.00195330366784451	0.00813837315359	0.264068906042239	0.626526823471439
MDH1	-1.12094671528838	3281	1.53299778298415	0.00628116259387895	0.0182113630224519	0.264068906042239	0.626526823471439
MATK	-1.12094671528838	3281	1.34211065033498	0.00770056948942296	0.0195526814838843	0.264068906042239	0.626526823471439
ATXN7L3B	-1.12094671528838	3281	1.95318242658949	0.00333680154061784	0.0129582792965333	0.264068906042239	0.626526823471439
OSER1-AS1	-1.12094671528838	3281	1.39884564903082	0.0108686183013168	0.0287065519325768	0.264068906042239	0.626526823471439
SDF2	-1.12094671528838	3281	1.86797839083691	0.00444041397057327	0.016251544475055	0.264068906042239	0.626526823471439
SCTR	-1.12094671528838	3281	0.69433242924194	0.00787112292121438	0.0127444291598538	0.264068906042239	0.626526823471439
ANPEP	-1.12094671528838	3281	1.98529265559929	0.00497178996310514	0.0197439422803138	0.264068906042239	0.626526823471439
RTEL1	-1.11895104167099	3250	0.572518103073626	0.0269558020666533	0.0401059858667761	0.264593011483065	0.626526823471439
URB1	-1.11894852037243	3250	0.832828412331129	0.0186242595607159	0.0331990060104585	0.264594087970049	0.626526823471439
SRA1	-1.11894852037243	3250	0.774072981550451	0.016627714914434	0.0284551292824656	0.264594087970049	0.626526823471439
ICAM1	-1.11735998080442	3230	0.887151190931646	0.015092357116587	0.0279373790679582	0.265119464208974	0.626526823471439
FHL1	-1.11583786496249	3194	0.666453705832369	0.0349619159219311	0.0555230243020315	0.26556415644156	0.626526823471439
EVL	-1.11507490103833	3169	0.56509378887504	0.0434446843231425	0.0643065665403742	0.265782837448793	0.626526823471439
LINC01609	-1.11498959120416	3213	1.13179864810329	0.0266674084990632	0.058506533281127	0.266027763760405	0.626526823471439
APTR	-1.11498791943403	3213	1.23222037558334	0.0257638205281075	0.0606083594429404	0.266028480588689	0.626526823471439
CPEB2	-1.1146032988819	3099.5	0.487989705732309	0.0552671725551287	0.0775428564190419	0.265773708475283	0.626526823471439
ZNF429	-1.11426353893546	3161	0.938169443211916	0.0428623477471809	0.082203732066746	0.266100641184323	0.626526823471439
PTPRD	-1.11417999509088	3175	1.97016165562584	0.00229205384704412	0.00900685185316338	0.26619062177179	0.626526823471439
TANGO6	-1.11408903647957	3151	1.36653276580892	0.0285543719050931	0.0737440062464395	0.266140349952988	0.626526823471439
RMND5B	-1.11392791771397	3226	0.385525467373772	0.0409609786435669	0.0313460196215492	0.26656323743599	0.626526823471439
AC064875.1	-1.11270446002891	3282	1.06246066053233	0.0106817016414567	0.0223329671894881	0.267609971705547	0.626526823471439
ZNF7	-1.11270446002891	3282	1.0743517329225	0.00601685806816699	0.0126841930644725	0.267609971705547	0.626526823471439
CMPK2	-1.11270446002891	3282	1.18716868732061	0.0011730682031781	0.00267455895751047	0.267609971705547	0.626526823471439
ZSWIM8	-1.11270446002891	3282	1.43015660841292	0.00695329904556274	0.0187693110931275	0.267609971705547	0.626526823471439
GGT1	-1.11270446002891	3282	1.03519757240247	0.0129077948775945	0.0264809778543995	0.267609971705547	0.626526823471439
GHITM	-1.11270446002891	3282	1.31787291966645	0.00823160889101963	0.020551973703637	0.267609971705547	0.626526823471439
MPP3	-1.11231199285108	3209.5	0.615286714506935	0.0392620747580247	0.0601761336090849	0.267157755498628	0.626526823471439
IL7	-1.11224822983128	3251	0.627345017689677	0.0140302140338748	0.0216845709886123	0.267474150248239	0.626526823471439
KRBOX4	-1.10990144867496	3162	1.03623421468204	0.0424108392759865	0.0870705988091319	0.267980525098854	0.626526823471439
DYNC1I2	-1.10934020128198	3101	0.541127163383849	0.0923283537301947	0.134409044507835	0.268041120694719	0.626526823471439
NDEL1	-1.10789070077918	3111	0.581137155720043	0.0814055406725874	0.121845465639967	0.268691711899586	0.626526823471439
ASB9	-1.10554793929012	3252	0.501452518044253	0.0106612715651007	0.0150987843690968	0.270375690826544	0.626526823471439
CECR2	-1.10554793929012	3252	0.416548759707608	0.0240663807181751	0.0180248462859152	0.270375690826544	0.626526823471439
DDHD2	-1.1053694938986	3174	1.05072234278408	0.0344982221357378	0.0715421105443096	0.269985881093309	0.626526823471439
BUD13	-1.10446220476943	3283	0.894095324023353	0.0195331409865734	0.036332471991208	0.271183540975203	0.626526823471439
ZNF90	-1.10446220476943	3283	0.415896383462943	0.00607118536444271	0.00810244438280143	0.271183540975203	0.626526823471439
ABCA2	-1.10446220476943	3283	0.96223912476401	0.0114083301787282	0.0222483283159003	0.271183540975203	0.626526823471439
PITPNM1	-1.10446220476943	3283	1.34531192872993	0.00551865147609336	0.0140437335748948	0.271183540975203	0.626526823471439
AL121845.3	-1.10446220476943	3283	0.906947368798612	0.00937319795290629	0.0175908464771598	0.271183540975203	0.626526823471439
RPL23A	-1.10446220476943	3283	0.691710723657861	0.00811296526123495	0.0131121171054555	0.271183540975203	0.626526823471439
LRRC47	-1.10446220476943	3283	0.499898753574353	0.0118251606529834	0.0167290636741403	0.271183540975203	0.626526823471439
IRF7	-1.10446220476943	3283	0.616037778716588	0.0137155803979611	0.0210325371529629	0.271183540975203	0.626526823471439
AC024592.3	-1.10446220476943	3283	0.840592279308268	0.0101673474498823	0.0182219591519948	0.271183540975203	0.626526823471439
AC002470.2	-1.10446220476943	3283	0.629396080204621	0.0150259172215181	0.0232565836119118	0.271183540975203	0.626526823471439
AC105942.1	-1.10405666532193	3215	1.08229499392797	0.0249284582541269	0.0528426654636859	0.270755733851089	0.626526823471439
STX2	-1.10337161667883	3200	0.714578028631059	0.0311345216252055	0.0511246526530429	0.270970963267754	0.626526823471439
RP1	-1.10337018491778	3200	1.46019053266773	0.0224052604799177	0.0617551556162869	0.270971585087675	0.626526823471439
SLFN5	-1.10314754821924	3130.5	0.885106682542557	0.0404244658044155	0.0747233405778768	0.270799903509818	0.626526823471439
AC140504.1	-1.102642051875	3169	0.421185731729156	0.0390708627654056	0.0523347255092725	0.271149611145135	0.626526823471439
TFCP2L1	-1.10159091340191	3211.5	0.311857050721409	0.0351941535139785	0.043697215700105	0.271807043642441	0.626526823471439
THOC5	-1.09943441961504	3233	1.19301552139312	0.0193518898358532	0.0443012921222999	0.272883281350186	0.626526823471439
BACE1	-1.09943441961504	3233	1.20839335752852	0.0156189588939442	0.0361397336098129	0.272883281350186	0.626526823471439
WSB2	-1.09943441961504	3233	1.05543846096568	0.0142098733169191	0.0295650001003671	0.272883281350186	0.626526823471439
NUP85	-1.09828695485082	3201	1.24221009299621	0.0242049979666868	0.0573378790990074	0.273190548343009	0.626526823471439
MPP7	-1.09621994950996	3284	0.569396973302295	0.00455150095855488	0.00306576352093869	0.274789667215023	0.626526823471439
DHRS4-AS1	-1.09621994950996	3284	0.401370087681023	0.0196078431372549	0.0259056042379407	0.274789667215023	0.626526823471439
UQCR10	-1.09621994950996	3284	0.369700742019585	0.0196078431372549	0.015170916386727	0.274789667215023	0.626526823471439
ZDHHC8	-1.09621994950996	3284	0.465904974317805	0.0173648081573785	0.0239931409483525	0.274789667215023	0.626526823471439
RPL23AP82	-1.09621994950996	3284	0.714910889619959	0.00889038221508849	0.0146018866060385	0.274789667215023	0.626526823471439
RB1	-1.09481974092047	3062.5	0.410941124668686	0.230088134533634	0.306015283946615	0.274272827383677	0.626526823471439
CDADC1	-1.09312541120984	3217	1.26704018580361	0.0158242183719195	0.0381374210814264	0.275540241185607	0.626526823471439
SMG7	-1.0929841660385	3135	0.416190132002646	0.0735100660765288	0.0981246055896157	0.275252531738362	0.626526823471439
COMMD10	-1.09267507684518	3067.5	0.365999735974192	0.189170413814923	0.243868479011719	0.27522365630071	0.626526823471439
NOX4	-1.09081770796612	3199	0.945030814149085	0.0143872161268019	0.0277243772966425	0.276455703449587	0.626526823471439
ZNF765	-1.08811763119479	3203	1.42657636309076	0.0198989335958864	0.0535804748034744	0.277666932405435	0.626526823471439
AC135178.2	-1.08748404548879	3235	1.302322018918	0.0127881814305688	0.0315852757654528	0.278144739275721	0.626526823471439
OPA3	-1.08678413464042	3190	1.46047108147502	0.0125195208535182	0.0345140256599259	0.278191766329121	0.626526823471439
ARFGEF1	-1.08578854453569	3072.5	0.514408724773371	0.160066322861787	0.228738203603051	0.278270522331025	0.626526823471439
BX322639.1	-1.08517065415139	3260.5	4.3035822550104	0.00170602627536829	0.0343336911955431	0.279384228446971	0.626526823471439
ZFP28	-1.08517065415139	3260.5	3.76587610410935	0.00280879825061442	0.0386968892790488	0.279384228446971	0.626526823471439
SSBP2	-1.08514409748397	3068	0.427537981935354	0.179770283254922	0.241863113591697	0.278546870693246	0.626526823471439
TULP4	-1.08282940984834	3100.5	0.422958109716819	0.105291293879203	0.141209419135615	0.279644281083985	0.626526823471439
AKIRIN2	-1.08209936065788	3255.5	0.661277585305837	0.0352380158854465	0.0222686657876665	0.280699542907699	0.626526823471439
HNRNPA3P6	-1.08195625255708	3182	1.44423089962991	0.0304524579322805	0.0830095509873397	0.280296188083762	0.626526823471439
OGG1	-1.08150885842567	3236	1.6664889002896	0.00786981483300527	0.0250365204358501	0.280801197123705	0.626526823471439
FRG1	-1.08150885842567	3236	1.31932019045151	0.0143655090063225	0.0359026568371858	0.280801197123705	0.626526823471439
AP002884.3	-1.08150885842567	3236	0.672576594722168	0.0280776793027625	0.0447801154162456	0.280801197123705	0.626526823471439
PIAS2	-1.08099850286376	3117	0.889078458146681	0.0799953247256138	0.148277219746317	0.280499988651154	0.626526823471439
SLC25A16	-1.08087055336035	3131	1.17858108963243	0.0480115052458702	0.10881361233265	0.280596233586472	0.626526823471439
NOL9	-1.0808115642686	3201	0.422288373869628	0.0427529911200205	0.0573107150953207	0.280895576095812	0.626526823471439
HNRNPD	-1.08054145974513	3120	0.671368469054141	0.0793137968901325	0.126388767178156	0.280711511918823	0.626526823471439
DENND6A	-1.07942037507683	3092	0.529211321686135	0.129325583723245	0.18671775536973	0.281140995813083	0.626526823471439
PLAA	-1.07830968564761	3201.5	0.496229573208201	0.0559306366770875	0.078923848110126	0.282013220003471	0.626526823471439
SLC26A4	-1.07823665636128	3261.5	2.80397587159811	0.00453619717382917	0.0318699840233841	0.282477868344682	0.626526823471439
KIAA1549	-1.07807641997518	3180	0.775571332301942	0.0254178369856056	0.0435430057583126	0.282015818908446	0.626526823471439
AC073869.1	-1.0779469087676	3205	1.98613885656149	0.010621853976273	0.0422062892466783	0.282193631654946	0.626526823471439
MADD	-1.07688701758571	3189	0.414666263749319	0.05049977751047	0.0673381581124085	0.282587256504055	0.626526823471439
R3HDM2	-1.07516121352836	3095	0.446844353545655	0.121054695736543	0.165064261739712	0.283050556860956	0.626526823471439
AL162253.1	-1.07435877744714	3340.5	9.96578428466208	0	0.0119965187649228	0.28581976503259	0.626526823471439
AC004704.1	-1.07435877744714	3340.5	9.96578428466208	0	0.0125782259587031	0.28581976503259	0.626526823471439
PAK5	-1.07435877744714	3340.5	9.96578428466208	0	0.00291515972965688	0.28581976503259	0.626526823471439
AL354822.1	-1.07435877744714	3340.5	9.96578428466208	0	0.00798222261355884	0.28581976503259	0.626526823471439
LINC01344	-1.07435877744714	3340.5	9.96578428466208	0	0.0021230703039067	0.28581976503259	0.626526823471439
SLC22A14	-1.07435877744714	3340.5	9.96578428466208	0	0.0134790961199731	0.28581976503259	0.626526823471439
AK1	-1.07435877744714	3340.5	9.96578428466208	0	0.00876361476396446	0.28581976503259	0.626526823471439
LINC01237	-1.07435877744714	3340.5	9.96578428466208	0	0.00816063182567482	0.28581976503259	0.626526823471439
PKD1P6	-1.07435877744714	3340.5	9.96578428466208	0	0.00666221637111991	0.28581976503259	0.626526823471439
MPRIP-AS1	-1.07435877744714	3340.5	9.96578428466208	0	0.00355178754387506	0.28581976503259	0.626526823471439
PPIL1	-1.07435877744714	3340.5	9.96578428466208	0	0.0057414758172053	0.28581976503259	0.626526823471439
PPIL6	-1.07435877744714	3340.5	9.96578428466208	0	0.0123062192378982	0.28581976503259	0.626526823471439
AC104088.1	-1.07435877744714	3340.5	9.96578428466208	0	0.0106895840657291	0.28581976503259	0.626526823471439
ASB6	-1.07435877744714	3340.5	9.96578428466208	0	0.0112353822410996	0.28581976503259	0.626526823471439
CDKN2AIPNL	-1.07435877744714	3340.5	9.96578428466208	0	0.0108187716843476	0.28581976503259	0.626526823471439
GLRA2	-1.07435877744714	3340.5	9.96578428466208	0	0.00523732943154537	0.28581976503259	0.626526823471439
ZFP41	-1.07435877744714	3340.5	9.96578428466208	0	0.0015589155868363	0.28581976503259	0.626526823471439
AL353681.1	-1.07435877744714	3340.5	9.96578428466208	0	0.012041551408483	0.28581976503259	0.626526823471439
JMJD7	-1.07435877744714	3340.5	9.96578428466208	0	0.00984667664143576	0.28581976503259	0.626526823471439
LINC02133	-1.07435877744714	3340.5	9.96578428466208	0	0.00148225381080784	0.28581976503259	0.626526823471439
PPP1R32	-1.07435877744714	3340.5	9.96578428466208	0	0.0126596779298426	0.28581976503259	0.626526823471439
ANKRD30A	-1.07435877744714	3340.5	9.96578428466208	0	0.00593175477723577	0.28581976503259	0.626526823471439
SRP72P2	-1.07435877744714	3340.5	9.96578428466208	0	0.00649708776331659	0.28581976503259	0.626526823471439
AC079298.3	-1.07435877744714	3340.5	9.96578428466208	0	0.00295242589356294	0.28581976503259	0.626526823471439
AC079193.2	-1.07435877744714	3340.5	9.96578428466208	0	0.00295337895626452	0.28581976503259	0.626526823471439
CDH4	-1.07435877744714	3340.5	9.96578428466208	0	0.00201795511503717	0.28581976503259	0.626526823471439
ZBTB7B	-1.07435877744714	3340.5	9.96578428466208	0	0.00839745903860277	0.28581976503259	0.626526823471439
ARHGEF39	-1.07435877744714	3340.5	9.96578428466208	0	0.0128393831259723	0.28581976503259	0.626526823471439
CDH26	-1.07435877744714	3340.5	9.96578428466208	0	0.00232864371431407	0.28581976503259	0.626526823471439
LINC02548	-1.07435877744714	3340.5	9.96578428466208	0	0.0160651185841702	0.28581976503259	0.626526823471439
DIO1	-1.07435877744714	3340.5	9.96578428466208	0	0.0130706366095969	0.28581976503259	0.626526823471439
SF3B6	-1.07435877744714	3340.5	9.96578428466208	0	0.0143593417397185	0.28581976503259	0.626526823471439
TNR	-1.07435877744714	3340.5	9.96578428466208	0	0.00844425218763636	0.28581976503259	0.626526823471439
AC005845.1	-1.07435877744714	3340.5	9.96578428466208	0	0.0114946288070571	0.28581976503259	0.626526823471439
GLYATL2	-1.07435877744714	3340.5	9.96578428466208	0	0.00609018709232558	0.28581976503259	0.626526823471439
SSSCA1	-1.07435877744714	3340.5	9.96578428466208	0	0.0119846061761699	0.28581976503259	0.626526823471439
AC079140.2	-1.07435877744714	3340.5	9.96578428466208	0	0.00821320934971766	0.28581976503259	0.626526823471439
DISP1	-1.07435877744714	3340.5	9.96578428466208	0	0.00548680535336928	0.28581976503259	0.626526823471439
Z99129.4	-1.07435877744714	3340.5	9.96578428466208	0	0.00912676968458873	0.28581976503259	0.626526823471439
AC005829.2	-1.07435877744714	3340.5	9.96578428466208	0	0.00515091722247315	0.28581976503259	0.626526823471439
AC005261.5	-1.07435877744714	3340.5	9.96578428466208	0	0.00833149943778764	0.28581976503259	0.626526823471439
BCL2L11	-1.07435877744714	3340.5	9.96578428466208	0	0.00527556357321454	0.28581976503259	0.626526823471439
AC106799.2	-1.07435877744714	3340.5	9.96578428466208	0	0.0186570776042653	0.28581976503259	0.626526823471439
AC005394.2	-1.07435877744714	3340.5	9.96578428466208	0	0.00219729117381928	0.28581976503259	0.626526823471439
AC104162.1	-1.07435877744714	3340.5	9.96578428466208	0	0.00370252432663049	0.28581976503259	0.626526823471439
CDK18	-1.07435877744714	3340.5	9.96578428466208	0	0.00221086276778534	0.28581976503259	0.626526823471439
CDK15	-1.07435877744714	3340.5	9.96578428466208	0	0.012429805055483	0.28581976503259	0.626526823471439
SPSB4	-1.07435877744714	3340.5	9.96578428466208	0	0.00394599420477205	0.28581976503259	0.626526823471439
DENND5B-AS1	-1.07435877744714	3340.5	9.96578428466208	0	0.0103747611170384	0.28581976503259	0.626526823471439
SPTBN2	-1.07435877744714	3340.5	9.96578428466208	0	0.00796511291123148	0.28581976503259	0.626526823471439
LINC02068	-1.07435877744714	3340.5	9.96578428466208	0	0.00895862442566387	0.28581976503259	0.626526823471439
DHRS4	-1.07435877744714	3340.5	9.96578428466208	0	0.0149104754760194	0.28581976503259	0.626526823471439
PPP1R3F	-1.07435877744714	3340.5	9.96578428466208	0	0.0141457764070425	0.28581976503259	0.626526823471439
AC104461.1	-1.07435877744714	3340.5	9.96578428466208	0	0.00263208495592003	0.28581976503259	0.626526823471439
TNFRSF21	-1.07435877744714	3340.5	9.96578428466208	0	0.00346380005131906	0.28581976503259	0.626526823471439
DEPDC1B	-1.07435877744714	3340.5	9.96578428466208	0	0.00879763226622521	0.28581976503259	0.626526823471439
AJ009632.2	-1.07435877744714	3340.5	9.96578428466208	0	0.0021513274300899	0.28581976503259	0.626526823471439
TNFSF12	-1.07435877744714	3340.5	9.96578428466208	0	0.00203299249953298	0.28581976503259	0.626526823471439
AIM2	-1.07435877744714	3340.5	9.96578428466208	0	0.00766108251774489	0.28581976503259	0.626526823471439
P3H1	-1.07435877744714	3340.5	9.96578428466208	0	0.00100037889249289	0.28581976503259	0.626526823471439
CDIPT	-1.07435877744714	3340.5	9.96578428466208	0	0.00845416123742487	0.28581976503259	0.626526823471439
LINC02223	-1.07435877744714	3340.5	9.96578428466208	0	0.0136968579087684	0.28581976503259	0.626526823471439
DACT3-AS1	-1.07435877744714	3340.5	9.96578428466208	0	0.00761713854857345	0.28581976503259	0.626526823471439
CASZ1	-1.07435877744714	3340.5	9.96578428466208	0	0.0199371229356794	0.28581976503259	0.626526823471439
SORD2P	-1.07435877744714	3340.5	9.96578428466208	0	0.0127869009860415	0.28581976503259	0.626526823471439
ABCC8	-1.07435877744714	3340.5	9.96578428466208	0	0.00209763901891993	0.28581976503259	0.626526823471439
AC018697.1	-1.07435877744714	3340.5	9.96578428466208	0	0.0155306720911566	0.28581976503259	0.626526823471439
AC097460.1	-1.07435877744714	3340.5	9.96578428466208	0	0.0173786669524747	0.28581976503259	0.626526823471439
COL13A1	-1.07435877744714	3340.5	9.96578428466208	0	0.00164744547053949	0.28581976503259	0.626526823471439
KLHL25	-1.07435877744714	3340.5	9.96578428466208	0	0.00331421179780319	0.28581976503259	0.626526823471439
AC092966.1	-1.07435877744714	3340.5	9.96578428466208	0	0.00594737886715291	0.28581976503259	0.626526823471439
CHRNA4	-1.07435877744714	3340.5	9.96578428466208	0	0.00894913271959148	0.28581976503259	0.626526823471439
SLC35E2	-1.07435877744714	3340.5	9.96578428466208	0	0.0155439612580769	0.28581976503259	0.626526823471439
AL031686.1	-1.07435877744714	3340.5	9.96578428466208	0	0.00753533439849739	0.28581976503259	0.626526823471439
AC092910.3	-1.07435877744714	3340.5	9.96578428466208	0	0.00616314490117243	0.28581976503259	0.626526823471439
COMMD9	-1.07435877744714	3340.5	9.96578428466208	0	0.00246876539356672	0.28581976503259	0.626526823471439
PLCD3	-1.07435877744714	3340.5	9.96578428466208	0	0.00276059629534607	0.28581976503259	0.626526823471439
SMO	-1.07435877744714	3340.5	9.96578428466208	0	0.00651285908560254	0.28581976503259	0.626526823471439
CABLES2	-1.07435877744714	3340.5	9.96578428466208	0	0.00961493964849123	0.28581976503259	0.626526823471439
ANKS6	-1.07435877744714	3340.5	9.96578428466208	0	0.010960758955621	0.28581976503259	0.626526823471439
ABHD8	-1.07435877744714	3340.5	9.96578428466208	0	0.00850241116956988	0.28581976503259	0.626526823471439
AC139530.2	-1.07435877744714	3340.5	9.96578428466208	0	0.0117046340966402	0.28581976503259	0.626526823471439
SMTNL2	-1.07435877744714	3340.5	9.96578428466208	0	0.00194951491569405	0.28581976503259	0.626526823471439
LINC00313	-1.07435877744714	3340.5	9.96578428466208	0	0.0158543479976369	0.28581976503259	0.626526823471439
ZNF707	-1.07435877744714	3340.5	9.96578428466208	0	0.00531242964372261	0.28581976503259	0.626526823471439
LIMK1	-1.07435877744714	3340.5	9.96578428466208	0	0.0115700966831463	0.28581976503259	0.626526823471439
AL031733.2	-1.07435877744714	3340.5	9.96578428466208	0	0.00351566565570546	0.28581976503259	0.626526823471439
SLC38A11	-1.07435877744714	3340.5	9.96578428466208	0	0.0141103490075068	0.28581976503259	0.626526823471439
PKDCC	-1.07435877744714	3340.5	9.96578428466208	0	0.0130159612467039	0.28581976503259	0.626526823471439
ATL1	-1.07435877744714	3340.5	9.96578428466208	0	0.0021463413514308	0.28581976503259	0.626526823471439
LDB1	-1.07435877744714	3340.5	9.96578428466208	0	0.00615094855094133	0.28581976503259	0.626526823471439
SLC6A17	-1.07435877744714	3340.5	9.96578428466208	0	0.00723044396336398	0.28581976503259	0.626526823471439
LGALS2	-1.07435877744714	3340.5	9.96578428466208	0	0.00449302842590346	0.28581976503259	0.626526823471439
PIWIL1	-1.07435877744714	3340.5	9.96578428466208	0	0.00323986067478336	0.28581976503259	0.626526823471439
SLC7A2	-1.07435877744714	3340.5	9.96578428466208	0	0.000238735934219031	0.28581976503259	0.626526823471439
ZYG11A	-1.07435877744714	3340.5	9.96578428466208	0	0.00846410298080586	0.28581976503259	0.626526823471439
ZXDB	-1.07435877744714	3340.5	9.96578428466208	0	0.00718481338291025	0.28581976503259	0.626526823471439
LINC00346	-1.07435877744714	3340.5	9.96578428466208	0	0.0159817024398205	0.28581976503259	0.626526823471439
CLIP4	-1.07435877744714	3340.5	9.96578428466208	0	0.0135653203408887	0.28581976503259	0.626526823471439
AC093535.1	-1.07435877744714	3340.5	9.96578428466208	0	0.0158118050712258	0.28581976503259	0.626526823471439
SLCO4C1	-1.07435877744714	3340.5	9.96578428466208	0	0.0145845724297548	0.28581976503259	0.626526823471439
AC018754.1	-1.07435877744714	3340.5	9.96578428466208	0	0.00791514306259689	0.28581976503259	0.626526823471439
AC018742.1	-1.07435877744714	3340.5	9.96578428466208	0	0.000494514612842406	0.28581976503259	0.626526823471439
AC093323.1	-1.07435877744714	3340.5	9.96578428466208	0	0.0120711059156638	0.28581976503259	0.626526823471439
MNT	-1.07435877744714	3340.5	9.96578428466208	0	0.00466148827725382	0.28581976503259	0.626526823471439
LHFPL3-AS2	-1.07435877744714	3340.5	9.96578428466208	0	0.00540602223864242	0.28581976503259	0.626526823471439
SLC43A1	-1.07435877744714	3340.5	9.96578428466208	0	0.0083450494306301	0.28581976503259	0.626526823471439
AL049552.1	-1.07435877744714	3340.5	9.96578428466208	0	0.00863873324732282	0.28581976503259	0.626526823471439
SLC9A5	-1.07435877744714	3340.5	9.96578428466208	0	0.00958682807968623	0.28581976503259	0.626526823471439
ASH1L-AS1	-1.07435877744714	3340.5	9.96578428466208	0	0.00279614095812413	0.28581976503259	0.626526823471439
KIF9	-1.07435877744714	3340.5	9.96578428466208	0	0.0112708657979965	0.28581976503259	0.626526823471439
PGRMC1	-1.07435877744714	3340.5	9.96578428466208	0	0.00978197146262695	0.28581976503259	0.626526823471439
AL137798.2	-1.07435877744714	3340.5	9.96578428466208	0	0.00963668213851416	0.28581976503259	0.626526823471439
SNX21	-1.07435877744714	3340.5	9.96578428466208	0	0.00755253623225795	0.28581976503259	0.626526823471439
AL137847.1	-1.07435877744714	3340.5	9.96578428466208	0	0.00685623357656286	0.28581976503259	0.626526823471439
KCP	-1.07435877744714	3340.5	9.96578428466208	0	0.00924826090905203	0.28581976503259	0.626526823471439
KCNQ3	-1.07435877744714	3340.5	9.96578428466208	0	0.000589708540477414	0.28581976503259	0.626526823471439
POLQ	-1.07435877744714	3340.5	9.96578428466208	0	0.0088616725780181	0.28581976503259	0.626526823471439
LINC00923	-1.07435877744714	3340.5	9.96578428466208	0	0.00562266288186187	0.28581976503259	0.626526823471439
CXXC1P1	-1.07435877744714	3340.5	9.96578428466208	0	0.0053679137421188	0.28581976503259	0.626526823471439
DLGAP1-AS2	-1.07435877744714	3340.5	9.96578428466208	0	0.0121708310751327	0.28581976503259	0.626526823471439
KCNK10	-1.07435877744714	3340.5	9.96578428466208	0	0.0140029594524582	0.28581976503259	0.626526823471439
KCNJ6	-1.07435877744714	3340.5	9.96578428466208	0	0.00339470748136292	0.28581976503259	0.626526823471439
PCYT1B	-1.07435877744714	3340.5	9.96578428466208	0	0.00357815951331337	0.28581976503259	0.626526823471439
ZNF184	-1.07435877744714	3340.5	9.96578428466208	0	0.00844831297646707	0.28581976503259	0.626526823471439
POLR2K	-1.07435877744714	3340.5	9.96578428466208	0	0.0137189434313062	0.28581976503259	0.626526823471439
PCSK2	-1.07435877744714	3340.5	9.96578428466208	0	0.00042463021019279	0.28581976503259	0.626526823471439
AL157871.3	-1.07435877744714	3340.5	9.96578428466208	0	0.00622268215711437	0.28581976503259	0.626526823471439
PCED1B-AS1	-1.07435877744714	3340.5	9.96578428466208	0	0.0074472452944784	0.28581976503259	0.626526823471439
AC021237.1	-1.07435877744714	3340.5	9.96578428466208	0	0.0104495780681496	0.28581976503259	0.626526823471439
AC091534.1	-1.07435877744714	3340.5	9.96578428466208	0	0.014167210949001	0.28581976503259	0.626526823471439
MLST8	-1.07435877744714	3340.5	9.96578428466208	0	0.0150353036153672	0.28581976503259	0.626526823471439
ZNF311	-1.07435877744714	3340.5	9.96578428466208	0	0.00471242016820765	0.28581976503259	0.626526823471439
CTH	-1.07435877744714	3340.5	9.96578428466208	0	0.00425628828468607	0.28581976503259	0.626526823471439
SLC25A5	-1.07435877744714	3340.5	9.96578428466208	0	0.00276819219006531	0.28581976503259	0.626526823471439
AC020559.1	-1.07435877744714	3340.5	9.96578428466208	0	0.00556535640759254	0.28581976503259	0.626526823471439
AL122019.1	-1.07435877744714	3340.5	9.96578428466208	0	0.0125578677476342	0.28581976503259	0.626526823471439
AL022324.1	-1.07435877744714	3340.5	9.96578428466208	0	0.00965977664480903	0.28581976503259	0.626526823471439
ATP6V1F	-1.07435877744714	3340.5	9.96578428466208	0	0.0157385726473224	0.28581976503259	0.626526823471439
KIF18A	-1.07435877744714	3340.5	9.96578428466208	0	0.0099996962209246	0.28581976503259	0.626526823471439
CHD5	-1.07435877744714	3340.5	9.96578428466208	0	0.00929492912185725	0.28581976503259	0.626526823471439
AL132780.2	-1.07435877744714	3340.5	9.96578428466208	0	0.00510791375009871	0.28581976503259	0.626526823471439
SNHG12	-1.07435877744714	3340.5	9.96578428466208	0	0.00687967607779289	0.28581976503259	0.626526823471439
PLEKHG6	-1.07435877744714	3340.5	9.96578428466208	0	0.00548750406770563	0.28581976503259	0.626526823471439
PLCZ1	-1.07435877744714	3340.5	9.96578428466208	0	0.00275469921640495	0.28581976503259	0.626526823471439
ZNF470	-1.07435877744714	3340.5	9.96578428466208	0	0.012408071267071	0.28581976503259	0.626526823471439
PNMT	-1.07435877744714	3340.5	9.96578428466208	0	0.0137159822147283	0.28581976503259	0.626526823471439
SLC27A6	-1.07435877744714	3340.5	9.96578428466208	0	0.0068784221561987	0.28581976503259	0.626526823471439
CEP85	-1.07435877744714	3340.5	9.96578428466208	0	0.0109345768925858	0.28581976503259	0.626526823471439
LINC00685	-1.07435877744714	3340.5	9.96578428466208	0	0.00865185283013244	0.28581976503259	0.626526823471439
PNPO	-1.07435877744714	3340.5	9.96578428466208	0	0.00487073638768338	0.28581976503259	0.626526823471439
ZNF414	-1.07435877744714	3340.5	9.96578428466208	0	0.00647378145758785	0.28581976503259	0.626526823471439
AC003682.1	-1.07435877744714	3340.5	9.96578428466208	0	0.00967008920747842	0.28581976503259	0.626526823471439
ZNF365	-1.07435877744714	3340.5	9.96578428466208	0	0.004041634388824	0.28581976503259	0.626526823471439
CTBP2P4	-1.07435877744714	3340.5	9.96578428466208	0	0.00433480150219219	0.28581976503259	0.626526823471439
AL022323.1	-1.07435877744714	3340.5	9.96578428466208	0	0.00495746648356096	0.28581976503259	0.626526823471439
GLYCTK	-1.07435877744714	3340.5	9.96578428466208	0	0.00209111887127605	0.28581976503259	0.626526823471439
CDC42EP2	-1.07435877744714	3340.5	9.96578428466208	0	0.00872259987379188	0.28581976503259	0.626526823471439
AC008894.3	-1.07435877744714	3340.5	9.96578428466208	0	0.0106836273265418	0.28581976503259	0.626526823471439
MARCH10	-1.07435877744714	3340.5	9.96578428466208	0	0.0114167651800966	0.28581976503259	0.626526823471439
EPHB2	-1.07435877744714	3340.5	9.96578428466208	0	0.00541638177055031	0.28581976503259	0.626526823471439
AC009053.3	-1.07435877744714	3340.5	9.96578428466208	0	0.00914921822832591	0.28581976503259	0.626526823471439
AC012306.2	-1.07435877744714	3340.5	9.96578428466208	0	0.0116030434285526	0.28581976503259	0.626526823471439
UCP3	-1.07435877744714	3340.5	9.96578428466208	0	0.0108624415388747	0.28581976503259	0.626526823471439
CCDC173	-1.07435877744714	3340.5	9.96578428466208	0	0.0155003646861261	0.28581976503259	0.626526823471439
HACD1	-1.07435877744714	3340.5	9.96578428466208	0	0.000757393927605294	0.28581976503259	0.626526823471439
NDUFS7	-1.07435877744714	3340.5	9.96578428466208	0	0.00590771547893979	0.28581976503259	0.626526823471439
ADD3-AS1	-1.07435877744714	3340.5	9.96578428466208	0	0.0109631215680891	0.28581976503259	0.626526823471439
RERGL	-1.07435877744714	3340.5	9.96578428466208	0	0.00455028908466225	0.28581976503259	0.626526823471439
CCDC153	-1.07435877744714	3340.5	9.96578428466208	0	0.00325782869511575	0.28581976503259	0.626526823471439
TRAF4	-1.07435877744714	3340.5	9.96578428466208	0	0.0139137875677934	0.28581976503259	0.626526823471439
AC123912.1	-1.07435877744714	3340.5	9.96578428466208	0	0.0179496454213982	0.28581976503259	0.626526823471439
UBE2M	-1.07435877744714	3340.5	9.96578428466208	0	0.0128513444493066	0.28581976503259	0.626526823471439
TEAD3	-1.07435877744714	3340.5	9.96578428466208	0	0.00708180510286074	0.28581976503259	0.626526823471439
CCDC144NL	-1.07435877744714	3340.5	9.96578428466208	0	0.00113103424768839	0.28581976503259	0.626526823471439
TYMP	-1.07435877744714	3340.5	9.96578428466208	0	0.00449075977971304	0.28581976503259	0.626526823471439
AC026202.2	-1.07435877744714	3340.5	9.96578428466208	0	0.00481203209553191	0.28581976503259	0.626526823471439
AC010261.1	-1.07435877744714	3340.5	9.96578428466208	0	0.0116358208678551	0.28581976503259	0.626526823471439
AC119396.1	-1.07435877744714	3340.5	9.96578428466208	0	0.00799093612316829	0.28581976503259	0.626526823471439
UQCRBP1	-1.07435877744714	3340.5	9.96578428466208	0	0.0107544152371918	0.28581976503259	0.626526823471439
RPL27	-1.07435877744714	3340.5	9.96578428466208	0	0.00782874182089051	0.28581976503259	0.626526823471439
AC027808.1	-1.07435877744714	3340.5	9.96578428466208	0	0.0130256084141446	0.28581976503259	0.626526823471439
NMUR1	-1.07435877744714	3340.5	9.96578428466208	0	0.00658272540391381	0.28581976503259	0.626526823471439
MAMSTR	-1.07435877744714	3340.5	9.96578428466208	0	0.00688570896302586	0.28581976503259	0.626526823471439
PUF60	-1.07435877744714	3340.5	9.96578428466208	0	0.00557317876660112	0.28581976503259	0.626526823471439
PUS3	-1.07435877744714	3340.5	9.96578428466208	0	0.0126714867664806	0.28581976503259	0.626526823471439
RFXANK	-1.07435877744714	3340.5	9.96578428466208	0	0.00364370555130403	0.28581976503259	0.626526823471439
TBC1D3B	-1.07435877744714	3340.5	9.96578428466208	0	0.00901319322857394	0.28581976503259	0.626526823471439
AL590627.1	-1.07435877744714	3340.5	9.96578428466208	0	0.0033936791344365	0.28581976503259	0.626526823471439
IL12RB1	-1.07435877744714	3340.5	9.96578428466208	0	0.00886758689337702	0.28581976503259	0.626526823471439
ADPRHL2	-1.07435877744714	3340.5	9.96578428466208	0	0.00972507098939881	0.28581976503259	0.626526823471439
AC125494.1	-1.07435877744714	3340.5	9.96578428466208	0	0.00406028911360164	0.28581976503259	0.626526823471439
ENKD1	-1.07435877744714	3340.5	9.96578428466208	0	0.00363055038363186	0.28581976503259	0.626526823471439
QARS	-1.07435877744714	3340.5	9.96578428466208	0	0.0102204790255471	0.28581976503259	0.626526823471439
ENPP1	-1.07435877744714	3340.5	9.96578428466208	0	0.0147245464596285	0.28581976503259	0.626526823471439
SATL1	-1.07435877744714	3340.5	9.96578428466208	0	0.00530666146260588	0.28581976503259	0.626526823471439
ENPP6	-1.07435877744714	3340.5	9.96578428466208	0	0.0111375476664571	0.28581976503259	0.626526823471439
C12ORF66	-1.07435877744714	3340.5	9.96578428466208	0	0.00874062747096837	0.28581976503259	0.626526823471439
C14ORF39	-1.07435877744714	3340.5	9.96578428466208	0	0.0044584155305108	0.28581976503259	0.626526823471439
AC034206.1	-1.07435877744714	3340.5	9.96578428466208	0	0.0122020660496469	0.28581976503259	0.626526823471439
ENTHD1	-1.07435877744714	3340.5	9.96578428466208	0	0.0120367174273106	0.28581976503259	0.626526823471439
RAB11FIP1	-1.07435877744714	3340.5	9.96578428466208	0	0.00363855653289538	0.28581976503259	0.626526823471439
AC116667.1	-1.07435877744714	3340.5	9.96578428466208	0	0.00408072758521606	0.28581976503259	0.626526823471439
NCS1	-1.07435877744714	3340.5	9.96578428466208	0	0.00374502184064085	0.28581976503259	0.626526823471439
AC026167.1	-1.07435877744714	3340.5	9.96578428466208	0	0.00680984790200617	0.28581976503259	0.626526823471439
TRG-AS1	-1.07435877744714	3340.5	9.96578428466208	0	0.00638439256086278	0.28581976503259	0.626526823471439
AC022915.2	-1.07435877744714	3340.5	9.96578428466208	0	0.00188414541198246	0.28581976503259	0.626526823471439
FARSA	-1.07435877744714	3340.5	9.96578428466208	0	0.0108028012675358	0.28581976503259	0.626526823471439
RCN3	-1.07435877744714	3340.5	9.96578428466208	0	0.00733593915269446	0.28581976503259	0.626526823471439
RBPMS2	-1.07435877744714	3340.5	9.96578428466208	0	0.00420491163855168	0.28581976503259	0.626526823471439
AC023794.1	-1.07435877744714	3340.5	9.96578428466208	0	0.00135648692610548	0.28581976503259	0.626526823471439
TM7SF2	-1.07435877744714	3340.5	9.96578428466208	0	0.0111427293506576	0.28581976503259	0.626526823471439
CBR1	-1.07435877744714	3340.5	9.96578428466208	0	0.00317306899979933	0.28581976503259	0.626526823471439
TRMT10C	-1.07435877744714	3340.5	9.96578428466208	0	0.00704531541177586	0.28581976503259	0.626526823471439
RPL3P2	-1.07435877744714	3340.5	9.96578428466208	0	0.00603799688727108	0.28581976503259	0.626526823471439
ACKR2	-1.07435877744714	3340.5	9.96578428466208	0	0.00347394318278156	0.28581976503259	0.626526823471439
ANGPTL3	-1.07435877744714	3340.5	9.96578428466208	0	0.0100880928003965	0.28581976503259	0.626526823471439
ACADL	-1.07435877744714	3340.5	9.96578428466208	0	0.00814078659264009	0.28581976503259	0.626526823471439
RCE1	-1.07435877744714	3340.5	9.96578428466208	0	0.00778580801700478	0.28581976503259	0.626526823471439
C3ORF18	-1.07435877744714	3340.5	9.96578428466208	0	0.0121941223962983	0.28581976503259	0.626526823471439
GPR157	-1.07435877744714	3340.5	9.96578428466208	0	0.00277300395849925	0.28581976503259	0.626526823471439
MFSD3	-1.07435877744714	3340.5	9.96578428466208	0	0.00515022530540156	0.28581976503259	0.626526823471439
C3ORF49	-1.07435877744714	3340.5	9.96578428466208	0	0.0076956853492936	0.28581976503259	0.626526823471439
MFSD4B	-1.07435877744714	3340.5	9.96578428466208	0	0.0051136904243213	0.28581976503259	0.626526823471439
AC024022.1	-1.07435877744714	3340.5	9.96578428466208	0	0.0127095616241889	0.28581976503259	0.626526823471439
TLE6	-1.07435877744714	3340.5	9.96578428466208	0	0.00539855572825937	0.28581976503259	0.626526823471439
ANGPTL4	-1.07435877744714	3340.5	9.96578428466208	0	0.0106821720724675	0.28581976503259	0.626526823471439
NOL12	-1.07435877744714	3340.5	9.96578428466208	0	0.0071286338784579	0.28581976503259	0.626526823471439
THOP1	-1.07435877744714	3340.5	9.96578428466208	0	0.00733954081339622	0.28581976503259	0.626526823471439
METRNL	-1.07435877744714	3340.5	9.96578428466208	0	0.00604943536333183	0.28581976503259	0.626526823471439
TRIB1	-1.07435877744714	3340.5	9.96578428466208	0	0.00346091570360447	0.28581976503259	0.626526823471439
ADAMTS12	-1.07435877744714	3340.5	9.96578428466208	0	0.00233546188518182	0.28581976503259	0.626526823471439
TFPI2	-1.07435877744714	3340.5	9.96578428466208	0	0.00270303461089063	0.28581976503259	0.626526823471439
AC010320.4	-1.07435877744714	3340.5	9.96578428466208	0	0.0033689681162585	0.28581976503259	0.626526823471439
TUBB4B	-1.07435877744714	3340.5	9.96578428466208	0	0.00824319170926933	0.28581976503259	0.626526823471439
FAM186A	-1.07435877744714	3340.5	9.96578428466208	0	0.00244976001888958	0.28581976503259	0.626526823471439
FAM212A	-1.07435877744714	3340.5	9.96578428466208	0	0.0148473063956445	0.28581976503259	0.626526823471439
AMER1	-1.07435877744714	3340.5	9.96578428466208	0	0.0127180169489401	0.28581976503259	0.626526823471439
FAM229B	-1.07435877744714	3340.5	9.96578428466208	0	0.0135131815809812	0.28581976503259	0.626526823471439
RPL9P9	-1.07435877744714	3340.5	9.96578428466208	0	0.00173279005033311	0.28581976503259	0.626526823471439
FHOD1	-1.07435877744714	3340.5	9.96578428466208	0	0.00730297758952895	0.28581976503259	0.626526823471439
AC010442.1	-1.07435877744714	3340.5	9.96578428466208	0	0.000599690573985007	0.28581976503259	0.626526823471439
AC010451.1	-1.07435877744714	3340.5	9.96578428466208	0	0.0117153522016397	0.28581976503259	0.626526823471439
TSPOAP1-AS1	-1.07435877744714	3340.5	9.96578428466208	0	0.00205319018951102	0.28581976503259	0.626526823471439
FAM84A	-1.07435877744714	3340.5	9.96578428466208	0	0.0134272459727614	0.28581976503259	0.626526823471439
FAM86C1	-1.07435877744714	3340.5	9.96578428466208	0	0.0124468530959157	0.28581976503259	0.626526823471439
THAP2	-1.07435877744714	3340.5	9.96578428466208	0	0.00950746627441093	0.28581976503259	0.626526823471439
CCDC102A	-1.07435877744714	3340.5	9.96578428466208	0	0.0103895902188856	0.28581976503259	0.626526823471439
C2CD2L	-1.07435877744714	3340.5	9.96578428466208	0	0.00578073965413356	0.28581976503259	0.626526823471439
FANCB	-1.07435877744714	3340.5	9.96578428466208	0	0.00957125614383327	0.28581976503259	0.626526823471439
AMIGO2	-1.07435877744714	3340.5	9.96578428466208	0	0.0046185878619774	0.28581976503259	0.626526823471439
ELP5	-1.07435877744714	3340.5	9.96578428466208	0	0.00791267099887577	0.28581976503259	0.626526823471439
AC093895.1	-1.07435877744714	3340.5	9.96578428466208	0	0.00678826501565193	0.28581976503259	0.626526823471439
LY86-AS1	-1.07435877744714	3340.5	9.96578428466208	0	0.00559515255823064	0.28581976503259	0.626526823471439
AC007383.2	-1.07435877744714	3340.5	9.96578428466208	0	0.0128815354251149	0.28581976503259	0.626526823471439
FTH1P12	-1.07435877744714	3340.5	9.96578428466208	0	0.00930806382823346	0.28581976503259	0.626526823471439
HOXB-AS1	-1.07435877744714	3340.5	9.96578428466208	0	0.0106437044468388	0.28581976503259	0.626526823471439
SYNGR1	-1.07435877744714	3340.5	9.96578428466208	0	0.0122733736660943	0.28581976503259	0.626526823471439
RIMKLBP2	-1.07435877744714	3340.5	9.96578428466208	0	0.0109740879331062	0.28581976503259	0.626526823471439
C5AR1	-1.07435877744714	3340.5	9.96578428466208	0	0.00127075423500431	0.28581976503259	0.626526823471439
PRR16	-1.07435877744714	3340.5	9.96578428466208	0	0.000367358980227762	0.28581976503259	0.626526823471439
AC068473.1	-1.07435877744714	3340.5	9.96578428466208	0	0.00343856718669186	0.28581976503259	0.626526823471439
IFIT3	-1.07435877744714	3340.5	9.96578428466208	0	0.00242960128113071	0.28581976503259	0.626526823471439
AL360227.1	-1.07435877744714	3340.5	9.96578428466208	0	0.0123253856132279	0.28581976503259	0.626526823471439
SERPINB9P1	-1.07435877744714	3340.5	9.96578428466208	0	0.00274098041787076	0.28581976503259	0.626526823471439
PRKCZ	-1.07435877744714	3340.5	9.96578428466208	0	0.00196146870504564	0.28581976503259	0.626526823471439
WWC3-AS1	-1.07435877744714	3340.5	9.96578428466208	0	0.00635341532639603	0.28581976503259	0.626526823471439
AC007952.6	-1.07435877744714	3340.5	9.96578428466208	0	0.0165208840548102	0.28581976503259	0.626526823471439
DNER	-1.07435877744714	3340.5	9.96578428466208	0	0.00229624546925301	0.28581976503259	0.626526823471439
DYNLL2	-1.07435877744714	3340.5	9.96578428466208	0	0.00826734493472682	0.28581976503259	0.626526823471439
SWSAP1	-1.07435877744714	3340.5	9.96578428466208	0	0.0049922101533235	0.28581976503259	0.626526823471439
DXO	-1.07435877744714	3340.5	9.96578428466208	0	0.00926960826809726	0.28581976503259	0.626526823471439
OOEP	-1.07435877744714	3340.5	9.96578428466208	0	0.0125273125829981	0.28581976503259	0.626526823471439
LRRC59	-1.07435877744714	3340.5	9.96578428466208	0	0.00442103071332867	0.28581976503259	0.626526823471439
PRORSD1P	-1.07435877744714	3340.5	9.96578428466208	0	0.00668586946245449	0.28581976503259	0.626526823471439
OAT	-1.07435877744714	3340.5	9.96578428466208	0	0.00185258447456715	0.28581976503259	0.626526823471439
GFPT2	-1.07435877744714	3340.5	9.96578428466208	0	0.00547667984753402	0.28581976503259	0.626526823471439
DUS3L	-1.07435877744714	3340.5	9.96578428466208	0	0.00834922592586545	0.28581976503259	0.626526823471439
HYAL3	-1.07435877744714	3340.5	9.96578428466208	0	0.0054039029654727	0.28581976503259	0.626526823471439
AL358335.2	-1.07435877744714	3340.5	9.96578428466208	0	0.00875161212882889	0.28581976503259	0.626526823471439
AC007038.2	-1.07435877744714	3340.5	9.96578428466208	0	0.0109368164592714	0.28581976503259	0.626526823471439
LRRIQ1	-1.07435877744714	3340.5	9.96578428466208	0	0.00451383244857859	0.28581976503259	0.626526823471439
AOX1	-1.07435877744714	3340.5	9.96578428466208	0	0.00975210881277696	0.28581976503259	0.626526823471439
HSD3BP5	-1.07435877744714	3340.5	9.96578428466208	0	0.0126539470989312	0.28581976503259	0.626526823471439
AC069120.1	-1.07435877744714	3340.5	9.96578428466208	0	0.00523383715259495	0.28581976503259	0.626526823471439
DNM1	-1.07435877744714	3340.5	9.96578428466208	0	0.00497188638728946	0.28581976503259	0.626526823471439
DUSP9	-1.07435877744714	3340.5	9.96578428466208	0	0.0106294853473777	0.28581976503259	0.626526823471439
DNAJC4	-1.07435877744714	3340.5	9.96578428466208	0	0.0122672297171692	0.28581976503259	0.626526823471439
AC074327.1	-1.07435877744714	3340.5	9.96578428466208	0	0.00480434076109928	0.28581976503259	0.626526823471439
MRPL18	-1.07435877744714	3340.5	9.96578428466208	0	0.0074638697082427	0.28581976503259	0.626526823471439
AC076966.1	-1.07435877744714	3340.5	9.96578428466208	0	0.0114951001396819	0.28581976503259	0.626526823471439
AC131888.1	-1.07435877744714	3340.5	9.96578428466208	0	0.0118800626317066	0.28581976503259	0.626526823471439
PSTK	-1.07435877744714	3340.5	9.96578428466208	0	0.0202492164142096	0.28581976503259	0.626526823471439
RHOD	-1.07435877744714	3340.5	9.96578428466208	0	0.00329602498616745	0.28581976503259	0.626526823471439
AC239859.1	-1.07435877744714	3340.5	9.96578428466208	0	0.00928155677532082	0.28581976503259	0.626526823471439
GNG4	-1.07435877744714	3340.5	9.96578428466208	0	0.00183856178686689	0.28581976503259	0.626526823471439
NPHP3-AS1	-1.07435877744714	3340.5	9.96578428466208	0	0.0116224377902586	0.28581976503259	0.626526823471439
TARID	-1.07435877744714	3340.5	9.96578428466208	0	0.000755713015461145	0.28581976503259	0.626526823471439
AC006305.1	-1.07435877744714	3340.5	9.96578428466208	0	0.00522567331790924	0.28581976503259	0.626526823471439
CAMSAP3	-1.07435877744714	3340.5	9.96578428466208	0	0.00210446305572986	0.28581976503259	0.626526823471439
USP51	-1.07435877744714	3340.5	9.96578428466208	0	0.00742910735642732	0.28581976503259	0.626526823471439
AL356108.1	-1.07435877744714	3340.5	9.96578428466208	0	0.00402078418922958	0.28581976503259	0.626526823471439
MAJIN	-1.07435877744714	3340.5	9.96578428466208	0	0.00522055921714697	0.28581976503259	0.626526823471439
PTPN20CP	-1.07435877744714	3340.5	9.96578428466208	0	0.00359140503317562	0.28581976503259	0.626526823471439
FUNDC1	-1.07435877744714	3340.5	9.96578428466208	0	0.011031619148023	0.28581976503259	0.626526823471439
RHBDF1	-1.07435877744714	3340.5	9.96578428466208	0	0.0148893603638036	0.28581976503259	0.626526823471439
BSN	-1.07435877744714	3340.5	9.96578428466208	0	0.00364965130922509	0.28581976503259	0.626526823471439
AC116049.2	-1.07435877744714	3340.5	9.96578428466208	0	0.00146727995085182	0.28581976503259	0.626526823471439
AL391987.2	-1.07435877744714	3340.5	9.96578428466208	0	0.0113152123765269	0.28581976503259	0.626526823471439
AC110285.2	-1.07435877744714	3340.5	9.96578428466208	0	0.00526112896292956	0.28581976503259	0.626526823471439
RIMBP2	-1.07435877744714	3340.5	9.96578428466208	0	0.00756189557932206	0.28581976503259	0.626526823471439
AC008026.1	-1.07435877744714	3340.5	9.96578428466208	0	0.00512886447692984	0.28581976503259	0.626526823471439
SERPINE3	-1.07435877744714	3340.5	9.96578428466208	0	0.00645504502662971	0.28581976503259	0.626526823471439
EDDM13	-1.07435877744714	3340.5	9.96578428466208	0	0.00757506028262536	0.28581976503259	0.626526823471439
Z84485.1	-1.07435877744714	3340.5	9.96578428466208	0	0.0084912332692253	0.28581976503259	0.626526823471439
AC008415.1	-1.07435877744714	3340.5	9.96578428466208	0	0.00213385529037731	0.28581976503259	0.626526823471439
LRAT	-1.07435877744714	3340.5	9.96578428466208	0	0.0045933218033456	0.28581976503259	0.626526823471439
NRSN2	-1.07435877744714	3340.5	9.96578428466208	0	0.00793691357569908	0.28581976503259	0.626526823471439
EFEMP1	-1.07435877744714	3340.5	9.96578428466208	0	0.00538040911639804	0.28581976503259	0.626526823471439
VARS2	-1.07435877744714	3340.5	9.96578428466208	0	0.015261259763988	0.28581976503259	0.626526823471439
NRL	-1.07435877744714	3340.5	9.96578428466208	0	0.00380601344713524	0.28581976503259	0.626526823471439
AC115622.1	-1.07435877744714	3340.5	9.96578428466208	0	0.00372441424362695	0.28581976503259	0.626526823471439
NRK	-1.07435877744714	3340.5	9.96578428466208	0	0.00463101662584205	0.28581976503259	0.626526823471439
ERBIN	-1.07325943527554	3075	0.266270836838187	0.189325437972358	0.227746968783104	0.283859139964561	0.626526823471439
AC012184.2	-1.07242134872006	3193	0.942466936194038	0.0337430263924248	0.0649076331295629	0.284606907612104	0.626526823471439
UBE3C	-1.07184598000526	3085.5	0.323593570239205	0.155142865088932	0.194201465223484	0.284516100156013	0.626526823471439
AL160290.2	-1.07130265857118	3262.5	3.22753220581214	0.00333228955666224	0.031475981322131	0.28559464946998	0.626526823471439
AC099548.2	-1.07126290298564	3221	1.2583172758152	0.0133670880367942	0.0320209114492606	0.285281465001236	0.626526823471439
PAIP1	-1.07033864598594	3210	2.29688918934027	0.0139158510548226	0.0686510483553605	0.285631814589239	0.626526823471439
LINS1	-1.06955848429941	3238	0.823814336697938	0.0186932779410306	0.0331141182096369	0.286165651031611	0.627067851204634
ERH	-1.06955848429941	3238	0.618289694578927	0.0323203539147096	0.049640085158953	0.286165651031611	0.627067851204634
GK5	-1.06762240342844	3188	1.80474665025774	0.0243476098951171	0.0852755719601218	0.286744105873743	0.627906346544403
SERINC3	-1.06723666847431	3143.5	1.22323595085309	0.0436703441847188	0.102093465973748	0.286746709011232	0.627906346544403
AMBRA1	-1.06579852087738	3090	0.531731568479893	0.0970103336388573	0.140306869890096	0.287252211227523	0.628469709977396
STAG3	-1.06507904590165	3191.5	0.448863936449933	0.0418193169376429	0.0571027644423406	0.287910104265187	0.629582658471758
SENP2	-1.06451969367538	3150	0.440293045046693	0.0553354254248095	0.0751103594718473	0.287996865304784	0.629663612762222
RBM20	-1.06436866078107	3263.5	3.83110243624773	0.00126292852356153	0.018215724538122	0.288734593952665	0.630709186446419
CTSB	-1.06358329723629	3239	0.609842613886623	0.0191555129108475	0.0292484915412184	0.288873675884062	0.630709186446419
DCLRE1C	-1.06358329723629	3239	0.556433899702972	0.0206337189849685	0.0303588593795673	0.288873675884062	0.630709186446419
HLA-DRA	-1.0626929430775	3208	1.21475585866715	0.0231319350354811	0.0537606583796997	0.289076083909762	0.630933473485117
WASHC4	-1.06237654949073	3095.5	0.317462235347825	0.156230821036824	0.194732924617493	0.288815199257697	0.630709186446419
ZMYM5	-1.06112074059246	3181	0.542689823269837	0.0521204592842681	0.075957861513511	0.289657802774213	0.631985199124227
MTMR9	-1.06112074059246	3181	0.888783707292526	0.0363799596534055	0.0674191306609271	0.289657802774213	0.631985199124227
CCT8	-1.06079653530066	3205	0.324794414419203	0.0531876512310084	0.0666336265267498	0.289921128228368	0.632232827259761
SLF2	-1.05950579327416	3135	0.254970664723368	0.0836993990027729	0.0998987844769856	0.290225420045341	0.632460594311237
CFAP70	-1.05799426289122	3193	0.376135305184289	0.0507326052323275	0.0658634812918616	0.291136069633053	0.634117602457816
FAT4	-1.05781398337839	3081	0.511929380005066	0.167378803587281	0.238776605145366	0.290858646315852	0.633731429210391
EIF3L	-1.05781317136645	3171.5	0.509694707410176	0.0516425386509474	0.0735572075693687	0.291124142194593	0.634117602457816
DNAJC17	-1.05760042106865	3223.5	0.284796515154851	0.035955591419456	0.0438120541121087	0.291485880688918	0.634551979989857
TMX1	-1.05743466299097	3264.5	2.39750588715326	0.00452281680761599	0.023932605537016	0.291897721851382	0.63501173069542
YIPF4	-1.05671575970339	3128	0.648848879351409	0.0659129577780179	0.103404808845093	0.291476765280153	0.634551979989857
AGGF1	-1.05533219170566	3185	0.958436400786513	0.037388538466949	0.0727221693621197	0.292314516468762	0.635809186250526
HCP5	-1.05486760344315	3224	0.932710623404534	0.0287862187799285	0.0549988722178473	0.292737714433762	0.636397453708527
WIPI2	-1.05327096749292	3197	0.931693273230707	0.0262291257945345	0.0500779036126697	0.293315007106942	0.637328299856982
DDX24	-1.05305930378746	3129	0.475287015367601	0.0614667565141822	0.0854841518674546	0.293152473860205	0.637084492119542
DCUN1D2	-1.05247504844201	3168	0.949340420461107	0.0503800394488316	0.0973740789983699	0.293551872990744	0.637624083766272
ZFAT	-1.05212819194337	3183	0.461306490101853	0.0423543060965397	0.0583349047854209	0.293773262751821	0.63799549376828
SAT2	-1.05163480759981	3241	1.09822749669189	0.015287672772127	0.0327670292845412	0.294340519613502	0.638571994892815
AKAP8	-1.05163292311004	3241	0.551048939440696	0.0368690186855839	0.054043827606226	0.294341384801294	0.638571994892815
GBA2	-1.05124384941683	3200.5	1.68749166081981	0.0242422476556955	0.0782573401663841	0.294262796156871	0.638571994892815
CD9	-1.04889244427654	3085	0.344515114167563	0.1266624547322	0.16086981285002	0.294955340470155	0.639794320598303
NFYC	-1.04868010727117	3122	0.553911465753855	0.0933144272250287	0.137055443106358	0.295144464152306	0.64002896300797
RAB30-AS1	-1.04697146923561	3160.5	0.922452885843367	0.0416103246092212	0.0789362507622077	0.296055050883397	0.641849784061129
ST3GAL2	-1.04512369927854	3190	1.28724618995323	0.0371014011256835	0.0906810951488676	0.297030895482172	0.643634732267857
GLT8D1	-1.04356666741076	3266.5	2.1695717904451	0.00511225897307489	0.0230803704862274	0.298293597666522	0.645818137995639
COPS5	-1.04356666741076	3266.5	1.64257526806485	0.0118812591421837	0.0371749565394511	0.298293597666522	0.645818137995639
AC012254.2	-1.04356666741076	3266.5	2.41940659444024	0.00709936563290801	0.0381441979543931	0.298293597666522	0.645818137995639
PAXIP1	-1.04235567474267	3212	1.53489601262545	0.0155211828795133	0.0450609470995615	0.298426628418121	0.645995671878419
RPP30	-1.04040277467123	3230.5	2.05336353731655	0.0121120227245139	0.0504327407801774	0.299450034439675	0.647767940186576
SYMPK	-1.04025958432931	3178	0.748404421416	0.0349750751812084	0.0587958298178751	0.299231271366237	0.647410065294737
SPG7	-1.03984106331305	3122	0.712011411278624	0.0740088827761949	0.121310424844998	0.299233453830437	0.647410065294737
NAF1	-1.03931433740663	3216	1.65425699007151	0.0184723959833967	0.0582691708496257	0.299862182838506	0.647996493881698
SPTLC1	-1.03870778356115	3169	0.465701730335104	0.0598767170426892	0.0827206291758747	0.299915965699168	0.647996493881698
LINC02006	-1.03846914064934	3227	1.29305384465371	0.0155445153222364	0.0381466315836826	0.300325169838499	0.647996493881698
PCF11	-1.03830849365415	3137.5	0.529960088796634	0.0650698457132367	0.0939954160921164	0.299991762578388	0.647996493881698
PEX1	-1.03690314417658	3155	0.694383558890925	0.0413493074695853	0.0669525850202832	0.30070425527925	0.647996493881698
PLEKHA3	-1.03669681317368	3243.5	0.336550543845601	0.0324429203482235	0.0409775493638729	0.301272124165806	0.647996493881698
MCRIP1	-1.03663266962065	3267.5	2.68034450000778	0.00289824827775066	0.0186791880848581	0.301526375181605	0.647996493881698
AC243547.3	-1.03663266962065	3267.5	1.03879682151629	0.013406261107793	0.0275724492689122	0.301526375181605	0.647996493881698
TMEM110-MUSTN1	-1.03663266962065	3267.5	1.75460243013431	0.00676192226363163	0.0228713371638041	0.301526375181605	0.647996493881698
DNAAF5	-1.03619179993693	3248	2.68604054971657	0.00598928971471739	0.03875462117313	0.301544870126305	0.647996493881698
AC092378.1	-1.03618984482671	3248	2.57081956754753	0.00413606315851211	0.0246964480950316	0.301545782248281	0.647996493881698
PPP1R10	-1.03534436002473	3124.5	0.365782670239337	0.0949808128324209	0.122425788554793	0.301335106581297	0.647996493881698
STX8	-1.03436207797698	3096.5	0.264080516155863	0.158599740149928	0.190496043962384	0.301721652984556	0.647996493881698
DPY19L2P2	-1.03300506243914	3228	0.463810709316285	0.0376188533709329	0.0519028686459607	0.302882224284991	0.647996493881698
USP39	-1.03300351359329	3228	0.868876706949448	0.0274508881802652	0.0501734184295828	0.302882949229639	0.647996493881698
FO538757.1	-1.03300351359329	3228	0.473756365645333	0.0151307412660589	0.021020551337235	0.302882949229639	0.647996493881698
ESCO1	-1.03299384895256	3147	0.548749146170396	0.07749968869429	0.113420395597593	0.302502885037557	0.647996493881698
FP236383.1	-1.03153932116201	3082	0.478564673276021	0.140421557021053	0.195734392886341	0.303010141600418	0.648159071057737
GCC2	-1.03062971650324	3107.5	0.849241039512574	0.0904582135342792	0.163096120720034	0.303496251259371	0.648213100167433
ITFG2	-1.02710035646724	3215	1.3852800995045	0.0169559464442963	0.0443643728660336	0.305571776964146	0.651766322592945
MORF4L1	-1.0240491402199	3123	0.512773958792477	0.0931559944269703	0.132970936346187	0.306635356209147	0.65183943017558
SCARF1	-1.02366707320199	3233.5	2.3973591360468	0.00598291344210213	0.0316555085244463	0.307312343177294	0.65183943017558
LINC00624	-1.02276714218232	3269.5	2.64875144140589	0.00372683958095662	0.0234958934806176	0.308060499964235	0.65183943017558
FUK	-1.02276714218232	3269.5	0.78204482862227	0.0177373120597764	0.0305224708350959	0.308060499964235	0.65183943017558
DOK5	-1.02276467404044	3269.5	0.560295747729306	0.0150148634634473	0.0221510120292208	0.308061667381123	0.65183943017558
KCNJ1	-1.02276467404044	3269.5	2.14925672372561	0.00822093293947332	0.0365938537879221	0.308061667381123	0.65183943017558
MIER3	-1.02276467404044	3269.5	0.793859829069407	0.0111445042797747	0.0193355022304093	0.308061667381123	0.65183943017558
LINC02250	-1.02276467404044	3269.5	1.82839711734551	0.00525655845801035	0.0187160618492026	0.308061667381123	0.65183943017558
CLPTM1	-1.02276467404044	3269.5	1.22159776569329	0.0121669725460164	0.0284118533912879	0.308061667381123	0.65183943017558
AP1M1	-1.02276467404044	3269.5	1.72148413355078	0.00679931658155777	0.0224741707250142	0.308061667381123	0.65183943017558
INSL6	-1.02276467404044	3269.5	1.08908688773654	0.0108168105795687	0.0230376106033574	0.308061667381123	0.65183943017558
DEUP1	-1.02276467404044	3269.5	2.54540871949989	0.00441292074381136	0.0258868207682424	0.308061667381123	0.65183943017558
HLA-DPA1	-1.02210523262131	3206.5	1.35467613110692	0.0253500025354179	0.0649312451593021	0.307881469591291	0.65183943017558
PHC2	-1.0220722594812	3230	1.4180891228993	0.012270048845048	0.0328443950153331	0.308041843224996	0.65183943017558
PTCD1	-1.02175698779441	3246	0.636270583916653	0.0278361291423732	0.0178991031846893	0.308312458925139	0.65183943017558
AC079594.2	-1.02079298633378	3113	0.484895895263675	0.124729582528565	0.174626994919754	0.308148824464783	0.65183943017558
ADCY9	-1.02042746188319	3163	1.25146725695096	0.041624569114955	0.0992383735963324	0.308478997034375	0.65183943017558
AC090114.3	-1.01910309271019	3113.5	0.369102418258721	0.0980196267585544	0.12663411139163	0.308951686459853	0.65183943017558
RBM15	-1.01863146502043	3220	1.50481738270601	0.0186764298043414	0.0530992943042917	0.309607431443716	0.65183943017558
RP2	-1.01779594225582	3251	1.77145106178666	0.00799688813733119	0.0273672790447277	0.310234410368279	0.65183943017558
DPH5	-1.01779594225582	3251	2.51239268924027	0.00549422248321421	0.0314965018196337	0.310234410368279	0.65183943017558
PIEZO1	-1.01768799337793	3151	0.482042622163148	0.066064709834024	0.0923105461050325	0.309736521660276	0.65183943017558
INTS4	-1.01693236560261	3217	0.81196367419212	0.029155051226125	0.0512233332160915	0.31039667752739	0.65183943017558
PI4KA	-1.0166838975146	3131	0.509954257176707	0.0897625468525232	0.127876594134453	0.31015040990209	0.65183943017558
NEDD4L	-1.01611442913965	3109.5	0.294548778464243	0.11355664754542	0.139308962574812	0.310362252487363	0.65183943017558
METTL17	-1.01583067625034	3270.5	1.08490345863523	0.0137562155723571	0.0292129330337047	0.311364198758398	0.65183943017558
GLYAT	-1.01583067625034	3270.5	1.5746298450408	0.00476552136972838	0.0142227062649691	0.311364198758398	0.65183943017558
ZNF540	-1.01583067625034	3270.5	1.170594304122	0.0175086660128013	0.0394621972383847	0.311364198758398	0.65183943017558
PLSCR1	-1.01511744894006	3096.5	0.624033073915752	0.108158669206222	0.166782061652794	0.310805258860834	0.65183943017558
PML	-1.01315806712899	3161	0.909790350488977	0.0464300422874443	0.0873082856466965	0.311930648689567	0.65183943017558
MGA	-1.01260431628377	3157.5	0.970246470964809	0.0528488903507298	0.10363974739144	0.3121824206242	0.65183943017558
FAM214A	-1.01173418354681	3098	0.577741070173425	0.171155712037694	0.255577696118948	0.312424199819048	0.65183943017558
FAM206A	-1.01166655023428	3252	2.32194107789714	0.00919851083673683	0.0461778665211663	0.31316607840264	0.65183943017558
ZNF549	-1.01166464139885	3252	2.08797883445797	0.00853521296498822	0.0364061251366093	0.313166991447882	0.65183943017558
OSBPL2	-1.01166464139885	3252	2.08883528765126	0.00611740095066089	0.0261087428722808	0.313166991447882	0.65183943017558
TENM3	-1.00980661366816	3248	1.76516637172549	0.00445439790685971	0.0151775356576736	0.314021752695246	0.65183943017558
SDE2	-1.00889667846023	3271.5	0.364977613166175	0.0206043930614695	0.0265432559787782	0.314689994471911	0.652097010970687
GBP1	-1.00889667846023	3271.5	1.08271095487345	0.00993947144232544	0.0210755088491671	0.314689994471911	0.652097010970687
ZNF546	-1.00829002882733	3222	1.49360834611651	0.0145186891450601	0.0409579747842986	0.314557656176633	0.652036248491895
ZHX3	-1.00798817896253	3119.5	0.412301843979654	0.115271601898997	0.153455121095167	0.31427412681281	0.65183943017558
SLC25A46	-1.00676304194658	3219	0.735285672952475	0.0391540058395441	0.0652241332651074	0.315272241400715	0.652982870401121
DUSP5	-1.00635096459936	3166.5	0.365907511024943	0.0426310002255965	0.0549541101373954	0.315213661008064	0.652968374194254
HEATR3	-1.00553523780862	3253	2.18438134383554	0.0102155942323745	0.0465984998354271	0.316116850704532	0.65441099150755
TCF20	-1.00427185781575	3173	1.03169307554359	0.0470420627252144	0.0962744834207331	0.316240284437114	0.654416658871147
ZBTB8OS	-1.00411298803883	3171	0.651925606931731	0.0644256269522741	0.10128758872734	0.316308767855994	0.654416658871147
ZNF415	-1.00260548072447	3302	6.30417288810402	0.0003679386687045	0.0315381747239561	0.318159927326118	0.654416658871147
ACTR5	-1.00260165584734	3302	3.09681131685906	0.00267780966618481	0.0230839314745433	0.318161773530273	0.654416658871147
GRM3	-1.00260165584734	3302	5.80858175948834	0.000424154942818716	0.0251592265914625	0.318161773530273	0.654416658871147
NAT9	-1.00260165584734	3302	2.71430010047666	0.00400167528320761	0.0264090415257126	0.318161773530273	0.654416658871147
AL359955.1	-1.00260165584734	3302	2.5868914363009	0.00433880675072763	0.0261990073234287	0.318161773530273	0.654416658871147
ANKRD20A21P	-1.00260165584734	3302	4.65379528847966	0.000612405694875062	0.0157982527431267	0.318161773530273	0.654416658871147
TBC1D10B	-1.00260165584734	3302	5.1170239500785	0.000381857339365809	0.0137146192588912	0.318161773530273	0.654416658871147
PRUNE1	-1.00260165584734	3302	2.82195172289833	0.00368877719430362	0.0262435095301314	0.318161773530273	0.654416658871147
DNASE1L3	-1.00260165584734	3302	6.3784746424215	0.0000849269586158733	0.00769923612086185	0.318161773530273	0.654416658871147
USB1	-1.00260165584734	3302	4.14347266333451	0.000855099117639018	0.0153686390327873	0.318161773530273	0.654416658871147
PDPK2P	-1.00260165584734	3302	3.8456245210829	0.000975872517800798	0.014219875322349	0.318161773530273	0.654416658871147
AL162725.2	-1.00260165584734	3302	3.85575770760074	0.000632195276956932	0.0092778851681236	0.318161773530273	0.654416658871147
PTP4A1	-1.00260165584734	3302	4.96525594590824	0.000178247799768167	0.00574200804720618	0.318161773530273	0.654416658871147
PTPRQ	-1.00260165584734	3302	4.61590927907184	0.000360937496902895	0.00906371913238692	0.318161773530273	0.654416658871147
EMBP1	-1.00260165584734	3302	3.2811270863411	0.00263517627529069	0.0258425478614977	0.318161773530273	0.654416658871147
MEGF11	-1.00260165584734	3302	3.95664467800725	0.00125417551573585	0.0197600677831849	0.318161773530273	0.654416658871147
KIAA0513	-1.00196268067013	3272.5	0.811712555383817	0.0154340243807025	0.0271117456479748	0.318039057377583	0.654416658871147
LRP5	-1.00060741911827	3208	0.390342837299894	0.0362047833920109	0.047468548237499	0.318175782643776	0.654416658871147
PALM	-1.000209751257	3234	0.617417187787705	0.027688060576717	0.0180384484953733	0.318533062620427	0.654416658871147
MRS2	-0.999402039684933	3254	1.97533297467939	0.0103906462443809	0.0409782699434392	0.319086728689222	0.654416658871147
KIAA0141	-0.998316226359047	3168.5	0.524682396040539	0.0536924606444788	0.0772768068474842	0.319100740516493	0.654416658871147
POM121	-0.9977238036892	3153	0.900677380493541	0.0440392758259001	0.0822902014757047	0.319330722288622	0.654416658871147
AL132671.2	-0.997686451406549	3203	1.6928797305317	0.0207344754142504	0.0671850234381298	0.319563438132288	0.654416658871147
MAP2K6	-0.99752386848198	3181	0.833354640595838	0.0415747766474298	0.0741369445571926	0.319536668241612	0.654416658871147
ANKRD33B	-0.997096551341221	3139	0.943052412687108	0.0703003584023784	0.135283822430047	0.319588815956825	0.654416658871147
GSTA4	-0.995775792786156	3238.5	2.26309939524206	0.00992802167128698	0.0478386298906224	0.320716531095944	0.655043584318802
FBRSL1	-0.995774237419922	3238.5	1.50153023447189	0.0144593245258518	0.0410157399974874	0.320717286958522	0.655043584318802
MINDY2	-0.995641930709478	3152	0.547306390236614	0.0852789940202937	0.12468043809284	0.320338087515031	0.654480285644412
ATPAF2	-0.995028682880029	3273.5	0.613365982821496	0.0121264104165282	0.0185611214794552	0.32141138810616	0.655234201717468
PLCD1	-0.995028682880029	3273.5	0.457757526902801	0.0210220524493385	0.028882595779958	0.32141138810616	0.655234201717468
GAB1	-0.99400276096068	3125.5	0.758253775739251	0.0933269790611138	0.157966513603703	0.321052284993472	0.655234201717468
UQCRQ	-0.993883380579108	3303	3.43650157636836	0.000731384856443779	0.00799703607752696	0.32240671465204	0.655234201717468
AL359317.2	-0.993883380579108	3303	3.338432377211	0.00160168096715328	0.0163502752530708	0.32240671465204	0.655234201717468
PARP1	-0.993883380579108	3303	4.05832519132472	0.00146464506785074	0.0247897321997738	0.32240671465204	0.655234201717468
AC004241.1	-0.993883380579108	3303	3.59643098064885	0.0017289710687656	0.0211481300752554	0.32240671465204	0.655234201717468
LRP1	-0.993883380579108	3303	3.62098659820847	0.00129703037879046	0.0161405252292752	0.32240671465204	0.655234201717468
COL24A1	-0.993883380579108	3303	3.38226211974454	0.000944103388225331	0.00993801367038221	0.32240671465204	0.655234201717468
UBFD1	-0.993883380579108	3303	3.33797053761659	0.00243393770035575	0.0248380823811488	0.32240671465204	0.655234201717468
SLC26A6	-0.993883380579108	3303	2.6047577997075	0.00333891253845364	0.0204141167923808	0.32240671465204	0.655234201717468
CASR	-0.993883380579108	3303	3.25675496374396	0.00184425492497051	0.0177802743751611	0.32240671465204	0.655234201717468
LUZP2	-0.993883380579108	3303	3.79691152506565	0.000895018671073165	0.0126026087621254	0.32240671465204	0.655234201717468
BCAT2	-0.993883380579108	3303	3.12080057274448	0.00105006795595673	0.00920516978115288	0.32240671465204	0.655234201717468
MBD3	-0.993883380579108	3303	3.98504994556917	0.000680310103823156	0.010935133392575	0.32240671465204	0.655234201717468
DTX3	-0.993272612957297	3255	0.993010264871976	0.0224507559163897	0.0447288347658381	0.322072972921702	0.655234201717468
ALS2CR12	-0.993272612957297	3255	0.554508006271289	0.020214088388956	0.0297017128053885	0.322072972921702	0.655234201717468
SART3	-0.99327073882797	3255	1.93196858493951	0.00721330429409064	0.0276020010099259	0.32207388594641	0.655234201717468
DCAF10	-0.99327073882797	3255	0.736746659406416	0.00770074213106258	0.0128411887797401	0.32207388594641	0.655234201717468
EML6	-0.99327073882797	3255	1.59015533266042	0.0112198823880331	0.03384915250006	0.32207388594641	0.655234201717468
KCNJ15	-0.99327073882797	3255	1.90441788006493	0.00741416416770102	0.0278319386668058	0.32207388594641	0.655234201717468
SLC17A5	-0.992971591786507	3212.5	1.17250957273301	0.0253482904358237	0.0572077324613928	0.32190839729911	0.655234201717468
H2AFY	-0.992971591786507	3212.5	0.828641274794654	0.0364011150656961	0.0646990722239907	0.32190839729911	0.655234201717468
COX17	-0.991925096394568	3176	0.841938496169591	0.0511032564236837	0.0916731085405865	0.322239052670308	0.655234201717468
ZDHHC15	-0.991032228504707	3210	0.663871154026318	0.0338824489245227	0.053712333663742	0.322840076278885	0.655292171846171
RPL32	-0.990206956744465	3255.5	0.728152174301933	0.0216484331324988	0.0358845591267098	0.323573373339212	0.655292171846171
TRMT9B	-0.990195670263508	3239.5	1.13827715310093	0.0214727214154075	0.0473222252426307	0.323443454660354	0.655292171846171
PUM2	-0.989658192026014	3098.5	0.358206068565911	0.217952479973581	0.279457084410615	0.323101438584946	0.655292171846171
UFSP2	-0.988115984980705	3213.5	1.52512853573481	0.0162841077236568	0.0469559516563121	0.324286150726775	0.655292171846171
POLR2J	-0.988094685089924	3274.5	0.725554215373647	0.0202052938003166	0.0334320460348876	0.324806985047613	0.655292171846171
PSMA5	-0.988094685089924	3274.5	0.612324482521139	0.0139245704985132	0.0212980457512078	0.324806985047613	0.655292171846171
TMEM132D	-0.988094685089924	3274.5	0.465769684491341	0.0197398586600434	0.0272722124719797	0.324806985047613	0.655292171846171
ZBTB41	-0.987607156441133	3226	0.894897873462977	0.0271253423655734	0.0504824161362736	0.324613364198837	0.655292171846171
DGKH	-0.987499125534756	3106.5	0.279034189054794	0.16411183235765	0.199172937540587	0.324177794665721	0.655292171846171
FAM13B	-0.987475956640621	3133.5	0.300884771916681	0.110296591093727	0.135905883094268	0.324263475692176	0.655292171846171
EDEM1	-0.987141300531634	3256	1.41649418442836	0.0159810704051279	0.0427306431776552	0.325078321196051	0.655292171846171
PLEKHA8	-0.987139437971007	3256	1.65072969830877	0.0126880337940711	0.0399249853955498	0.325079234075837	0.655292171846171
PTBP2	-0.986590408489886	3102	0.310398406845886	0.172328512476501	0.213747350248827	0.324612089772223	0.655292171846171
RAB4B-EGLN2	-0.986423114626962	3223	0.560450725879634	0.0274627365756268	0.0405193732133997	0.325174131440385	0.655292171846171
GBA3	-0.98516510531087	3304	3.04807196050851	0.00205872353969835	0.0171526655721575	0.326688434830648	0.655292171846171
FCN3	-0.98516510531087	3304	2.27791504345047	0.00368074313098309	0.0179197977839121	0.326688434830648	0.655292171846171
EIF3CL	-0.98516510531087	3304	3.51888384048679	0.000998383278355879	0.0115653650084538	0.326688434830648	0.655292171846171
RHPN2	-0.98516510531087	3304	3.13727839909317	0.00131397533650491	0.0116521404194298	0.326688434830648	0.655292171846171
PLCG1-AS1	-0.98516510531087	3304	2.19670992412447	0.0058493228519664	0.0269117652257876	0.326688434830648	0.655292171846171
AL357673.1	-0.98516510531087	3304	2.91903016714461	0.00238287989415374	0.0181418050831155	0.326688434830648	0.655292171846171
TGIF2	-0.98516510531087	3304	2.94567973305791	0.00273344884900485	0.0212018288560767	0.326688434830648	0.655292171846171
PPP1R15B	-0.98516510531087	3304	3.03343847548054	0.0018267213713889	0.015064829821462	0.326688434830648	0.655292171846171
BBOX1	-0.98516510531087	3304	2.42765243863105	0.00263542492015689	0.0142414833683131	0.326688434830648	0.655292171846171
MUS81	-0.98516510531087	3304	2.31077858307601	0.00362197499649197	0.0180420017898527	0.326688434830648	0.655292171846171
ZYG11B	-0.984251592378574	3182	0.303452466242631	0.0628773504320313	0.0776147578578831	0.326022291136505	0.655292171846171
AC092902.5	-0.983812870088856	3237	0.821750432088221	0.0167799010580661	0.0296821071863619	0.326553264390876	0.655292171846171
RNF114	-0.983260378174903	3214.5	1.25860547743413	0.0234501189826165	0.0561861012186577	0.326675311608487	0.655292171846171
MBTPS1	-0.983254218604706	3160	0.613164397946549	0.0591704093796365	0.0905556908822548	0.326424476155217	0.655292171846171
GPR107	-0.982864387715923	3158.5	0.639044794902032	0.0890013029543208	0.138678890263745	0.326610841883864	0.655292171846171
AC008764.1	-0.982437756699944	3227	1.16862615059445	0.0292583591140368	0.0658543339388361	0.327158984958519	0.656028130934562
VCPIP1	-0.981163055042705	3275.5	0.466547429850777	0.0252288083235422	0.0348744621750578	0.328224677072117	0.657646559583351
RBM43	-0.981160687299819	3275.5	0.482304825649451	0.0225621718986361	0.031531289622966	0.328225844335857	0.657646559583351
LINC00843	-0.981009988105972	3257	1.94810730090145	0.0100249981178956	0.0387942683118492	0.328101857524075	0.657608132967914
EIF3I	-0.981008137114044	3257	2.14426152063451	0.00544113841126946	0.0241360625168725	0.32810277018922	0.657608132967914
SP3	-0.978617603210139	3194.5	0.923531662922097	0.0303597983484174	0.0576367700166666	0.328857135984541	0.658702924751314
ENPP7P7	-0.976450555140362	3305	1.81422566704498	0.00733894694085214	0.0258741183067435	0.33100507971741	0.660813224561016
NR2F2-AS1	-0.976446830042632	3305	3.15253454814243	0.000292309103351013	0.00261995830892849	0.331006924475978	0.660813224561016
AL645465.1	-0.976446830042632	3305	1.50784656626673	0.00693329876544428	0.0197537374585422	0.331006924475978	0.660813224561016
ASPA	-0.976446830042632	3305	1.7485581790789	0.00759150409230998	0.0255695782435029	0.331006924475978	0.660813224561016
SERPING1	-0.976446830042632	3305	3.7351631359726	0.00122669938148236	0.016539485402294	0.331006924475978	0.660813224561016
SLC22A24	-0.976446830042632	3305	3.94905228359251	0.0010831244289875	0.0169741085438586	0.331006924475978	0.660813224561016
TMEM202-AS1	-0.976446830042632	3305	2.51024864122465	0.00241357745493159	0.013815550550596	0.331006924475978	0.660813224561016
SFRP1	-0.976446830042632	3305	1.26046060033007	0.00501318655762017	0.0120270052618944	0.331006924475978	0.660813224561016
MSRB2	-0.976446830042632	3305	1.55041140408105	0.00407590790122163	0.0119614576392654	0.331006924475978	0.660813224561016
ING4	-0.976446830042632	3305	3.97606293259612	0.000657589485247929	0.0105032395960679	0.331006924475978	0.660813224561016
TACC2	-0.976276350024569	3150	0.778253937694793	0.075818026328788	0.130125143196878	0.329834088168189	0.660137505473692
UGP2	-0.97625380416689	3225	0.48844964796646	0.0373186753587979	0.0523768551786666	0.330199817325325	0.660556176915502
TXNL1	-0.976058508096151	3205	0.660628038188368	0.039093895504872	0.0618344289876187	0.330177464729935	0.660556176915502
TNKS	-0.974605546509198	3104	0.306780289923119	0.228204694813957	0.282343414758067	0.330529114130346	0.660813224561016
AP002884.1	-0.973459968794265	3242.5	1.24450944021344	0.0221190483254544	0.0524803625503137	0.331712294268656	0.661386979547475
TCF25	-0.97182669056295	3132	0.718569852134425	0.077649559277822	0.127858853176124	0.33198581801909	0.661723897071905
ZNF891	-0.971169148936854	3226	0.479508710445815	0.0314169520256566	0.0438209701218266	0.332731416161105	0.662814605824327
ANKRD11	-0.97003658381744	3107	0.682292701830005	0.141393557994389	0.227029946729985	0.33280869191713	0.662814605824327
CTPS2	-0.969589288825326	3156	1.43129532486349	0.0427282349955217	0.115429308168145	0.333178313111241	0.663021627527394
AC011462.1	-0.969258894377902	3199	1.07423205717364	0.0397285307008846	0.0837451140465798	0.333526125593134	0.663021627527394
KREMEN1	-0.968745535400119	3259	1.1669496598316	0.0179088369888417	0.0402620578490531	0.334204387861507	0.664069117224012
TMEM39A	-0.967759599805898	3151	0.743091021882417	0.0663585876132927	0.111143180905882	0.334073953632187	0.664004110383083
AC022387.1	-0.967728554774394	3306	3.32960906010415	0.00137645678192961	0.0139645997629459	0.335362168302229	0.664373973167123
AL445309.1	-0.967728554774394	3306	1.78164626627774	0.00636127298953486	0.0219247296118914	0.335362168302229	0.664373973167123
PIAS3	-0.967728554774394	3306	1.50876266969166	0.0106417723730498	0.0303389040836647	0.335362168302229	0.664373973167123
MTND1P23	-0.967728554774394	3306	1.61278578813658	0.00730370832424537	0.02238391756789	0.335362168302229	0.664373973167123
C4ORF45	-0.967728554774394	3306	3.08508998592613	0.0016273604888542	0.013914097545307	0.335362168302229	0.664373973167123
CCDC9B	-0.967728554774394	3306	1.87608721828247	0.00532606653138703	0.0196032345350553	0.335362168302229	0.664373973167123
SMYD4	-0.967728554774394	3306	2.03694218239327	0.00399677513861188	0.0164528751412211	0.335362168302229	0.664373973167123
SUSD4	-0.967728554774394	3306	2.20989923970485	0.00356744025267806	0.0165646418428687	0.335362168302229	0.664373973167123
AC244131.2	-0.967728554774394	3306	1.83836372787047	0.00323129226179683	0.0115851108262788	0.335362168302229	0.664373973167123
ERAL1	-0.967728554774394	3306	3.16485543739661	0.00120185395958376	0.0108654099280264	0.335362168302229	0.664373973167123
FOXJ2	-0.967728554774394	3306	0.917911385145506	0.0125620341768451	0.0237555801868438	0.335362168302229	0.664373973167123
MAMDC2-AS1	-0.967728554774394	3306	1.98082268146468	0.00482704037544774	0.0191095778857594	0.335362168302229	0.664373973167123
C3	-0.967728554774394	3306	2.37586866481316	0.0015465976560817	0.00806140310283917	0.335362168302229	0.664373973167123
SPAG6	-0.967728554774394	3306	1.41524176436175	0.0101844598265255	0.0272078070956379	0.335362168302229	0.664373973167123
MALRD1	-0.96729269171961	3277.5	0.615313829890203	0.0122697407416268	0.00800527354229742	0.33513332311872	0.664373973167123
TAB3	-0.966924284054931	3230	1.04195932142551	0.0232201543289656	0.0478615483213494	0.334876031630687	0.664373973167123
VTA1	-0.966851437607864	3207	0.488004751848618	0.0307298607247717	0.0431161203713559	0.334770548766518	0.664373973167123
C14ORF37	-0.966750264905488	3111	0.374780625344013	0.149126990680016	0.193421809704724	0.334459366169971	0.664373973167123
NDUFAF2	-0.96626714355232	3195	0.930887387109527	0.0295486643764318	0.0563841606420812	0.335000371574682	0.664373973167123
SDHD	-0.965681707041816	3259.5	0.32331226112845	0.0225063975827366	0.0281670842486531	0.335740239571719	0.664544764937241
ARRDC2	-0.965426508605892	3197.5	0.610704135034591	0.0643872168718599	0.0983714518039973	0.335433437944863	0.664411186190585
ZNF721	-0.965056058994266	3210	1.10543724867928	0.0372353439383647	0.0802095501419546	0.335685544410206	0.664544764937241
CCNT1	-0.96435527862759	3205	0.604931552675483	0.0337659758972186	0.0513816872305834	0.336008989844142	0.664544764937241
PLA2G4C	-0.964125467410674	3165	0.693185570410771	0.0580675549366894	0.0939445161858378	0.335942861287509	0.664544764937241
AC008695.1	-0.963575993812093	3122	0.346895650446522	0.147784001175679	0.188005953220956	0.336078330446972	0.664544764937241
AGAP12P	-0.962614234543156	3260	1.2638174201339	0.0102695946161653	0.0246950476221851	0.337282456667103	0.665090641841281
HSPB11	-0.962614234543156	3260	0.578582866247565	0.0244267463099722	0.0364964783414086	0.337282456667103	0.665090641841281
PCCB	-0.962614234543156	3260	0.861806299897244	0.0286262076275021	0.052065353159473	0.337282456667103	0.665090641841281
ZNF260	-0.962614234543156	3260	1.24746377978856	0.0151972975216659	0.0361316849046678	0.337282456667103	0.665090641841281
MAPRE1	-0.962614234543156	3260	1.09255504029275	0.0215534285149153	0.0460151475089699	0.337282456667103	0.665090641841281
MARC1	-0.962614234543156	3260	0.830752670728584	0.0151574995880033	0.0269803547564504	0.337282456667103	0.665090641841281
TBPL1	-0.962302834481437	3244.5	1.37943432120986	0.0155461869549517	0.0405108954118036	0.337300096423179	0.665090641841281
TNPO1	-0.962088667548746	3150	1.1328715144064	0.0654811681631733	0.14376846794039	0.336910789281333	0.665090641841281
FANCM	-0.960999838476782	3228	0.444055305550983	0.0282373528051025	0.0384286087207885	0.337832107016288	0.665879530864997
MRPS35	-0.960358693929505	3278.5	0.330184456766875	0.0200064427712384	0.0251580581847411	0.338621923468014	0.667138509343846
GANC	-0.959600940662023	3180	0.44444497225148	0.0582467805155936	0.0792903012887977	0.338276370935277	0.666600339301009
PRR34-AS1	-0.959010279506157	3307	0.981730699605849	0.0135170326513402	0.0267199564780761	0.339754145282732	0.667138509343846
ADIPOR1	-0.959010279506157	3307	0.896220761139769	0.00940398608936983	0.0175176503331358	0.339754145282732	0.667138509343846
CLUAP1	-0.959010279506157	3307	1.04421589742885	0.00808572476985407	0.0166924965859793	0.339754145282732	0.667138509343846
FSCN1	-0.959010279506157	3307	1.81620714574834	0.00485299060157701	0.0171332539879341	0.339754145282732	0.667138509343846
TUBA8	-0.959010279506157	3307	0.77857280687623	0.0108364154310787	0.0186024671281451	0.339754145282732	0.667138509343846
SLC35F1	-0.959010279506157	3307	0.769816784001633	0.00301327015839371	0.00514141463243694	0.339754145282732	0.667138509343846
LINC00276	-0.959010279506157	3307	3.57195924678479	0.00126882028930327	0.0152555618907755	0.339754145282732	0.667138509343846
GGTLC2	-0.959010279506157	3307	0.711863015652787	0.0150498969882142	0.024666245971153	0.339754145282732	0.667138509343846
DHRS1	-0.959010279506157	3307	0.974088396975117	0.00665443200691073	0.0130845946468301	0.339754145282732	0.667138509343846
FER1L6	-0.959010279506157	3307	0.585786362840119	0.00554486349517223	0.00832622067363404	0.339754145282732	0.667138509343846
MYO16	-0.959010279506157	3307	3.12430612223435	0.00165391567290997	0.0145342393236151	0.339754145282732	0.667138509343846
LINC00871	-0.959010279506157	3307	1.06298126679829	0.006584786901287	0.0137722454965114	0.339754145282732	0.667138509343846
CBFA2T3	-0.959010279506157	3307	0.486419941328348	0.00560228731117996	0.00785175457582878	0.339754145282732	0.667138509343846
ZNF639	-0.959010279506157	3307	0.595918968355132	0.0163960702279034	0.0247942883132109	0.339754145282732	0.667138509343846
SQLE	-0.956724267325023	3245.5	1.37951147450249	0.012648187468157	0.0329609360309567	0.340116553775412	0.667138509343846
ESD	-0.95658413152363	3232	1.14211229561693	0.020629602247009	0.0455854206220872	0.340084265493895	0.667138509343846
FRG1CP	-0.95658284786183	3232	1.20166640550722	0.0158535437841041	0.0365114875916224	0.340084913511669	0.667138509343846
METTL6	-0.95648473480861	3242	0.588439784117629	0.0416531819192802	0.0276879730787295	0.340209231432661	0.667138509343846
PBLD	-0.956482933686193	3261	1.34086146326895	0.0105487169588313	0.0267612332158457	0.340378687934741	0.667138509343846
AP001273.2	-0.956482933686193	3261	1.70313260359287	0.0108616575598716	0.0354463887581629	0.340378687934741	0.667138509343846
AC108516.2	-0.956482933686193	3261	1.01083351549389	0.0240918047287884	0.0485961708559918	0.340378687934741	0.667138509343846
BORCS8-MEF2B	-0.956482933686193	3261	1.29512717536399	0.00993893383180393	0.0244255571056212	0.340378687934741	0.667138509343846
AP000311.1	-0.955704289146818	3147	0.845757350933224	0.0750838762843141	0.13504910956957	0.340116815671388	0.667138509343846
KPNA4	-0.954050252442848	3151	0.409451139235755	0.0827337302559731	0.10992143104381	0.340966697687223	0.667434270298835
IP6K2	-0.952884669619537	3178	0.603528086535622	0.0589414903638409	0.0896039261454855	0.341659616030609	0.668583873756605
CPM	-0.952507861509185	3236	2.81918183728906	0.0031365270671599	0.022271464564907	0.342174945707098	0.669281927952125
SPRY4-AS1	-0.952507861509185	3236	2.93772118073589	0.00555111767322409	0.042818208662932	0.342174945707098	0.669281927952125
CDK11A	-0.952115710221408	3180	1.30796009207194	0.0254337940657255	0.0630650098518982	0.342057872877828	0.669259754677036
ADCY2	-0.951957491228187	3250	3.82189017210463	0.00396670141786921	0.0568439321759254	0.342566032277713	0.66983988300951
NUDCD1	-0.951524508472573	3194	0.944903482038268	0.0528492518499785	0.101832280964104	0.342421762953398	0.669661223115568
FTCD	-0.950351632829231	3262	0.604362097270389	0.0212445133274384	0.0323149997935588	0.3434930717535	0.670720159698837
SLC6A13	-0.950351632829231	3262	1.17631915421877	0.0148736872509414	0.033656898830364	0.3434930717535	0.670720159698837
CLEC18A	-0.950292004237919	3308	0.924882982708729	0.00664615631103515	0.01262928792901	0.344182828606123	0.671031946299847
PTGFRN	-0.950292004237919	3308	0.51575346425344	0.0085268032317068	0.0121963636588249	0.344182828606123	0.671031946299847
ALMS1P1	-0.950292004237919	3308	0.575948572882454	0.0111054404109132	0.0165625399173195	0.344182828606123	0.671031946299847
ATP5MC1	-0.950292004237919	3308	0.819461326067693	0.00745109892358966	0.0131593777506209	0.344182828606123	0.671031946299847
AC073389.2	-0.950292004237919	3308	1.23475810735704	0.00725341135380314	0.0170934727943655	0.344182828606123	0.671031946299847
EIF1B	-0.950292004237919	3308	0.333687750747556	0.0150607836012746	0.0189850058462192	0.344182828606123	0.671031946299847
LINC00921	-0.950292004237919	3308	1.08950201593635	0.00709590841742122	0.0151172029271499	0.344182828606123	0.671031946299847
GSE1	-0.948993817589001	3112	0.263480204188411	0.130409315958911	0.1565709466622	0.343415589453764	0.670720159698837
RALGAPB	-0.948292928366987	3138	0.305058778618533	0.112144205901844	0.138583351510451	0.3438459682622	0.671031946299847
NT5DC1	-0.947261044896464	3195	0.932846665313473	0.0362975850116972	0.0693566206731458	0.34459374942757	0.671522825431591
DDI2	-0.9472467037816	3237	2.27958066571115	0.0134146072554822	0.065385192048861	0.344855229798838	0.671825539246459
SLC45A4	-0.946091937724802	3225	3.00704866360132	0.00692209619663509	0.0560428801778036	0.345359698588266	0.671828482489358
TOP1	-0.946037365577867	3128	0.594857758130403	0.118353271309067	0.178843106136226	0.344964963381669	0.671828482489358
BOD1L1	-0.945862865526267	3161	0.335007912694275	0.0889256614096024	0.112198791939264	0.345161739318784	0.671828482489358
ATG5	-0.944566638692562	3140	0.458257140307849	0.0914139315193774	0.125638892610015	0.345751675667487	0.672227071459793
ADPGK	-0.944220331972268	3263	1.09176442673169	0.0107599590338912	0.0229591902123013	0.346625596785572	0.672892720396957
AC079447.1	-0.943938176777799	3146	0.419327531372479	0.0835514219806474	0.111771394992108	0.346091997694261	0.672372406201911
RGPD6	-0.943830161130712	3212	0.815733141192568	0.0273133458606168	0.0481133560941957	0.346434277475569	0.672624466037305
GRIP1	-0.943156275436847	3220	0.370340589141227	0.0213044476056215	0.0275474338959068	0.346826593512464	0.673179676061681
KIAA1586	-0.942835384594215	3286	4.11895126214325	0.00161152289194219	0.0284670256634256	0.347609191069279	0.674008383824655
FXYD6-FXYD2	-0.941920390533991	3179	0.537342573714419	0.0606025716691624	0.0879920676016985	0.347247534693216	0.673790089160243
MTFR1L	-0.941573728969681	3309	0.269427281059107	0.0174191173385171	0.0144487800382411	0.348648185633914	0.674008383824655
ZNF146	-0.941573728969681	3309	0.840504717304634	0.0196078431372549	0.0109412974830883	0.348648185633914	0.674008383824655
PEF1	-0.941573728969681	3309	1.21463976020626	0.0191649210219289	0.0082468757155671	0.348648185633914	0.674008383824655
C19ORF38	-0.941573728969681	3309	0.314467690874491	0.0196078431372549	0.015763756721767	0.348648185633914	0.674008383824655
EMD	-0.941573728969681	3309	0.364502076112328	0.00966331830211714	0.0124444961825858	0.348648185633914	0.674008383824655
TYW5	-0.941573728969681	3309	0.657355213384831	0.0184228490380679	0.0116740665051029	0.348648185633914	0.674008383824655
AGBL1	-0.941573728969681	3309	0.402330874010218	0.0194426716542711	0.0257045172933322	0.348648185633914	0.674008383824655
GRHL2	-0.941573728969681	3309	1.79720300714479	0.0196078431372549	0.00562782158880536	0.348648185633914	0.674008383824655
ABCC11	-0.941573728969681	3309	0.712424218959405	0.0196078431372549	0.011958895668165	0.348648185633914	0.674008383824655
RBM7	-0.941573728969681	3309	0.436053218197735	0.015047786282558	0.0203653160871854	0.348648185633914	0.674008383824655
AL136311.1	-0.941573728969681	3309	0.358427566722169	0.0123604465933407	0.0158509112505325	0.348648185633914	0.674008383824655
DNAJC27-AS1	-0.941573728969681	3309	0.40903020005473	0.0196078431372549	0.0147623990231485	0.348648185633914	0.674008383824655
CCDC162P	-0.93998856585578	3248.5	1.27915679485001	0.016831814658408	0.0409087579725171	0.348656058915147	0.674008383824655
DMAP1	-0.939556700559191	3281.5	0.431780048589155	0.0254920008135776	0.0188918059219175	0.349227004887635	0.674704713300793
NCAPD2	-0.938089031115305	3264	0.98563985688831	0.0132495363553365	0.026262385381469	0.349776250259202	0.675047062027313
ZMYND11	-0.937614067505802	3123.5	0.312646519942744	0.148634460955566	0.184646339822949	0.349264553776767	0.674704713300793
POC5	-0.935899975475628	3236	1.25995321625957	0.0185467863053667	0.0444794284499514	0.350657550625647	0.675745765469641
NUDT9	-0.934409998699366	3249.5	1.04909171938286	0.0194113406480527	0.040209500654253	0.351532573712167	0.675992774318599
DYNC1LI2	-0.932949843895279	3183	0.729201178341166	0.0509473723815936	0.0845121679021351	0.351876138021005	0.675992774318599
AGAP6	-0.932947610897447	3183	0.786470938061874	0.0353028822471113	0.0609363918123182	0.351877290684993	0.675992774318599
FAHD2A	-0.93276255087456	3269	3.59124920136254	0.00307314777198959	0.0374531849607158	0.352572361114922	0.675992774318599
LPCAT3	-0.931957730258342	3265	1.14678823872266	0.0103746518200519	0.0229995511194218	0.352945017961811	0.675992774318599
TCERG1	-0.929562268308663	3161.5	0.978906427928087	0.073438242041305	0.144885453541499	0.353540812456039	0.675992774318599
PXK	-0.928480648018404	3210.5	2.05875566982978	0.0167272499415512	0.0699117883845274	0.354325160482979	0.675992774318599
AC008770.2	-0.928440951241632	3288	2.693878752036	0.00360373758217867	0.0234464012197594	0.355047921569111	0.675992774318599
INPP4A	-0.927828025949237	3193.5	1.11112260652897	0.036573407404563	0.0790954125461293	0.354574696411116	0.675992774318599
PISD	-0.925826429401379	3266	0.687950937249994	0.0284689133073769	0.0458913100605357	0.356131884233292	0.675992774318599
U2AF1	-0.923454263872668	3255	2.44867305703764	0.00909611692323404	0.0498795963879396	0.35725716273188	0.675992774318599
PROS1	-0.923415667742457	3214	0.590491058087283	0.0360655302510542	0.0543335105723409	0.356976689007912	0.675992774318599
KLHL18	-0.923252864386538	3251.5	0.71254179689667	0.0322034208505761	0.0528051410593203	0.35733055626071	0.675992774318599
PSME4	-0.92136998081976	3153.5	0.362406930537474	0.0924255958593943	0.118853446186534	0.357770508624465	0.675992774318599
FEM1B	-0.92124373456534	3289	2.9388530855067	0.00239102746926102	0.0184576325257545	0.358804684598148	0.675992774318599
LAMP2	-0.920933015271311	3242	2.05924851808811	0.0128809228977736	0.0538544790374476	0.358460896664243	0.675992774318599
LSG1	-0.920809913298255	3217	0.614954246918061	0.0445470264656286	0.0682605083809414	0.358353030954816	0.675992774318599
USP36	-0.920350422331152	3210	0.719400181423008	0.0316665189377233	0.0521726024184209	0.358552195779833	0.675992774318599
SEC24C	-0.919695128544417	3267	0.355787353562472	0.0391578224359774	0.0501236630631471	0.35933683195948	0.675992774318599
ABLIM3	-0.918866822088553	3215	0.385519001328787	0.0444854791550075	0.0581305252193515	0.359356268749908	0.675992774318599
RAD18	-0.917674297230124	3252.5	0.593847970986014	0.0201397425695961	0.030411750356208	0.360251998307915	0.675992774318599
SERINC1	-0.91682488402664	3165	0.579216260878964	0.0869726316601622	0.130004655708795	0.360188592084166	0.675992774318599
HLA-F	-0.916297576718124	3223	1.64664675533209	0.0180230900353076	0.0565518396559046	0.360750483719066	0.675992774318599
TCF4	-0.915858543429023	3119	0.269051385012374	0.192318028916476	0.231793723374938	0.360547743185643	0.675992774318599
ALDH7A1	-0.915788476571956	3194.5	0.756233219347269	0.0454033171100651	0.0767425330800574	0.360858460350288	0.675992774318599
WASH2P	-0.915670540898333	3243	1.59537144290227	0.0142638690623582	0.0431888653660443	0.361221870676497	0.675992774318599
HDAC3	-0.915217103089426	3240	0.723804875068333	0.0281401801781327	0.0465047361412599	0.361436253144287	0.675992774318599
TSHR	-0.914046517889049	3290	2.47410695538755	0.00597567593350129	0.0333543668653982	0.362586341140615	0.675992774318599
RRNAD1	-0.914046517889049	3290	3.1268395639137	0.00231225445282225	0.0203556008080937	0.362586341140615	0.675992774318599
TMEM243	-0.913853379988143	3272	3.11981996106219	0.00461010981862451	0.0403857251573632	0.362452324945687	0.675992774318599
PPP1R2	-0.910047606206264	3241	1.2377420855675	0.023586496126418	0.0556995664625915	0.364162406888159	0.675992774318599
FAT1	-0.907550942884777	3273	2.47066169984562	0.00232027208103853	0.0129199747635579	0.365783484303567	0.675992774318599
THUMPD3	-0.906849301212757	3291	2.37913238417075	0.00540553088135579	0.0282396462871067	0.36639285896729	0.675992774318599
PLEKHO1	-0.906849301212757	3291	2.03432709027393	0.00723540987454208	0.0297306745466011	0.36639285896729	0.675992774318599
TTTY15	-0.906849301212757	3291	2.32750382026425	0.00556001786653902	0.0280204761161733	0.36639285896729	0.675992774318599
ZBED4	-0.906517162917296	3254.5	0.853674455443126	0.0210124790376307	0.0380023034539685	0.366139712175313	0.675992774318599
HEATR5B	-0.906495393730708	3162	0.411363923823611	0.0956894894514013	0.127303568284903	0.36561482821262	0.675992774318599
RCOR3	-0.905527415775606	3141	0.381802786434537	0.141404950516481	0.184302164088767	0.36605534034296	0.675992774318599
TAF7	-0.901250302534203	3274	2.18999158441005	0.00880463728133369	0.040319612333134	0.369132730698053	0.675992774318599
SLC13A3	-0.900940002996998	3255.5	0.967719503593213	0.0223939692711128	0.0438388714761431	0.369105204451764	0.675992774318599
DDX3Y	-0.899783622331462	3224	0.981966307093867	0.0267508696472527	0.0528887562286942	0.369477468007705	0.675992774318599
TTBK2	-0.8997697733264	3165	1.17697680465249	0.0529192656497745	0.119802996835935	0.369193804564477	0.675992774318599
SARS	-0.899704948799775	3243	0.530323029495458	0.027499668154062	0.0397341351733723	0.369655106531021	0.675992774318599
KHNYN	-0.899652084536465	3292	2.80094885184181	0.00376103511627982	0.0263681514883664	0.370224203053056	0.675992774318599
PRKCQ	-0.899652084536465	3292	3.01822986381596	0.00203146624798868	0.0165762271342882	0.370224203053056	0.675992774318599
RNF122	-0.899652084536465	3292	1.96452581767671	0.00445740845273522	0.0174472674644037	0.370224203053056	0.675992774318599
LZIC	-0.899652084536465	3292	2.30900674751438	0.00605534426137512	0.0301260421219379	0.370224203053056	0.675992774318599
ZNF557	-0.899652084536465	3292	2.67184915954169	0.00578455539310679	0.0370611243589378	0.370224203053056	0.675992774318599
MAPKAP1	-0.898879331865554	3139	0.285570390382621	0.168724839374715	0.205702441285795	0.369578785726408	0.675992774318599
INIP	-0.898150715062023	3256	0.341752964344698	0.0374987343070553	0.0475346958403711	0.370593913302513	0.675992774318599
PHF12	-0.897461388128052	3224.5	1.05326836740619	0.0396658277832994	0.0824042437111597	0.370717427881993	0.675992774318599
SMAP2	-0.897009458295569	3217.5	1.1442375160918	0.0369800695893811	0.0818359271776097	0.370914694388478	0.675992774318599
STX5	-0.896811944272103	3235	1.52135249485343	0.0166690582044276	0.0479399707696553	0.371135631672651	0.675992774318599
AC138207.8	-0.89494091094804	3173.5	0.487678709308347	0.0773090986060161	0.108445467913884	0.371801882741834	0.675992774318599
ATP6V0A1	-0.893185615899308	3223	0.616598655364648	0.0424697025149476	0.0651517061711247	0.372991624145191	0.675992774318599
DPF2	-0.892457188151642	3293	1.45519375057	0.0133063240962869	0.0365487893681917	0.374079093434491	0.675992774318599
PTOV1	-0.892454867860173	3293	2.46996685775808	0.00546457224032458	0.0304136531455303	0.374080335564055	0.675992774318599
APBB1	-0.892454867860173	3293	1.56686950808852	0.0111362495843101	0.0330573260061331	0.374080335564055	0.675992774318599
TFP1	-0.892454867860173	3293	2.81190075800267	0.00299508095371956	0.0211592826491861	0.374080335564055	0.675992774318599
RBM15-AS1	-0.892454867860173	3293	1.6056167146631	0.0096252630738651	0.0293521943655031	0.374080335564055	0.675992774318599
PDCD2	-0.892454867860173	3293	1.71643055018401	0.0100540981865396	0.033115798419814	0.374080335564055	0.675992774318599
NCOA5	-0.891885493029773	3236	1.27356589300752	0.0320076231716894	0.0774910710195996	0.373776475689444	0.675992774318599
LINC01578	-0.891647821361156	3162	0.636629071275755	0.07878073370632	0.122547844174637	0.373519856580592	0.675992774318599
MAP3K11	-0.891003848864665	3233.5	0.474223268812531	0.039323478133655	0.0546482889982524	0.374230969745621	0.675992774318599
TUBGCP2	-0.890893069478327	3223.5	0.492788260871237	0.0483790562287265	0.0681049190739642	0.374222918851335	0.675992774318599
MTCP1	-0.889253704380821	3261	1.80580824865958	0.0166314082110629	0.0582932170146881	0.375400116486894	0.675992774318599
GHR	-0.88902754626313	3201	0.667555629883451	0.0360036444138078	0.0572211515130614	0.375095261168145	0.675992774318599
CCDC148	-0.888643631574677	3276	2.15459770238947	0.00256116626163323	0.0114429970827898	0.375891109795644	0.675992774318599
WDR7	-0.885940015735503	3141.5	0.473711780335735	0.165668452268137	0.230149625494742	0.376516943787651	0.675992774318599
NSL1	-0.885800247386041	3227	1.18492714223425	0.0370417506452284	0.084322622601888	0.376982819749389	0.675992774318599
AC012409.2	-0.885257651183882	3294	2.93855081551482	0.000611764123188514	0.0047215407109583	0.37796121584534	0.675992774318599
GOLT1B	-0.88355191913743	3262	1.80137875632583	0.0147371905691483	0.0514950659126043	0.378479268460558	0.675992774318599
MRAS	-0.882342953529989	3277	1.86129149041741	0.0105101133459338	0.0382876106496177	0.379297328415435	0.675992774318599
SPATS2L	-0.882105889740253	3185	0.587723065422754	0.0674908241512728	0.101481218196785	0.378748373960439	0.675992774318599
SEL1L	-0.88185883815709	3216.5	0.438248217902555	0.0595512408397945	0.0807181151806196	0.379043693171072	0.675992774318599
AC010737.1	-0.881605614682541	3169	0.431875323508793	0.0960600406077562	0.129628929198344	0.378952394114035	0.675992774318599
ATG16L2	-0.881292635253061	3235.5	0.418027207631901	0.0382688469162174	0.0511481867157923	0.379474568983684	0.675992774318599
IFT88	-0.880442944184313	3175	0.297180342588227	0.0937119243922186	0.115174014573054	0.379605261336731	0.675992774318599
PCDH12	-0.880336060031305	3219	0.879145341342174	0.0411262202496622	0.0757064584837253	0.379882404666738	0.675992774318599
SKAP2	-0.879400792348319	3139	0.491878795144666	0.15189169672336	0.213688406551173	0.380041877858637	0.675992774318599
PARP9	-0.879359292859175	3179	0.444787836349496	0.0779152853487461	0.106089929577463	0.380208658470536	0.675992774318599
PARK7	-0.87806043450759	3295	1.52491633341019	0.00757839150872885	0.0218494069804228	0.381866800409036	0.675992774318599
AP006222.1	-0.87806043450759	3295	1.27739821243662	0.0091345155355977	0.0221738037444762	0.381866800409036	0.675992774318599
ZNF641	-0.87806043450759	3295	1.4294963160449	0.0125159345859406	0.0337692491793588	0.381866800409036	0.675992774318599
ZNF30	-0.87806043450759	3295	0.470841392409782	0.0198503535460023	0.0143173638481035	0.381866800409036	0.675992774318599
SASS6	-0.87806043450759	3295	1.17957396883453	0.0102610328033858	0.0232717234140901	0.381866800409036	0.675992774318599
AGAP4	-0.877927211203419	3224	1.60364449049225	0.0261143085126783	0.0795263384482753	0.381218818469603	0.675992774318599
AL589935.1	-0.87758502921523	3202	0.374907725885318	0.0815381867555426	0.105766601165506	0.381277907550798	0.675992774318599
ZNF329	-0.876040503861918	3278	2.31245527013867	0.00633320482630355	0.0315842129387406	0.382723430424005	0.675992774318599
LINC01098	-0.876038757367944	3278	2.63877469322309	0.00136766959821768	0.0085626909710856	0.382724379039518	0.675992774318599
MCEE	-0.876038757367944	3278	1.54347365607631	0.0124857817210403	0.0364653924619084	0.382724379039518	0.675992774318599
COA5	-0.876038757367944	3278	1.30298391823156	0.0139149760133495	0.0343841339614409	0.382724379039518	0.675992774318599
ANAPC16	-0.87486599045135	3216	0.303908942441024	0.0640670166296117	0.0791083193147805	0.382832229587586	0.675992774318599
PFAS	-0.874831957535859	3366	9.96578428466208	0	0.00128188832148687	0.386350242688606	0.675992774318599
NFAM1	-0.874831957535859	3366	9.96578428466208	0	0.00149463687036464	0.386350242688606	0.675992774318599
CFAP58	-0.874831957535859	3366	9.96578428466208	0	0.00360228788496843	0.386350242688606	0.675992774318599
UHRF1	-0.874831957535859	3366	9.96578428466208	0	0.00138287980165054	0.386350242688606	0.675992774318599
ZNF511-PRAP1	-0.874831957535859	3366	9.96578428466208	0	0.00106101972398473	0.386350242688606	0.675992774318599
ESS2	-0.874831957535859	3366	9.96578428466208	0	0.00121512886748385	0.386350242688606	0.675992774318599
AC009404.1	-0.874831957535859	3366	9.96578428466208	0	0.00187489648919496	0.386350242688606	0.675992774318599
ZNF473	-0.874831957535859	3366	9.96578428466208	0	0.00490283432291514	0.386350242688606	0.675992774318599
CREG1	-0.874831957535859	3366	9.96578428466208	0	0.00100766542131331	0.386350242688606	0.675992774318599
CREB3L4	-0.874831957535859	3366	9.96578428466208	0	0.00817041838569427	0.386350242688606	0.675992774318599
CCDC38	-0.874831957535859	3366	9.96578428466208	0	0.00477889246905027	0.386350242688606	0.675992774318599
ERBB3	-0.874831957535859	3366	9.96578428466208	0	0.0116123307996721	0.386350242688606	0.675992774318599
PGBD2	-0.874831957535859	3366	9.96578428466208	0	0.00588941023643337	0.386350242688606	0.675992774318599
CHAF1B	-0.874831957535859	3366	9.96578428466208	0	0.0120158199943713	0.386350242688606	0.675992774318599
CHL1	-0.874831957535859	3366	9.96578428466208	0	0.00409704435672333	0.386350242688606	0.675992774318599
RAB38	-0.874831957535859	3366	9.96578428466208	0	0.00618805769664138	0.386350242688606	0.675992774318599
DUSP18	-0.874831957535859	3366	9.96578428466208	0	0.00610909733309674	0.386350242688606	0.675992774318599
CHPF2	-0.874831957535859	3366	9.96578428466208	0	0.00832674229767785	0.386350242688606	0.675992774318599
ADAMTS13	-0.874831957535859	3366	9.96578428466208	0	0.00873009148818343	0.386350242688606	0.675992774318599
FALEC	-0.874831957535859	3366	9.96578428466208	0	0.0115282949227005	0.386350242688606	0.675992774318599
ABCA9-AS1	-0.874831957535859	3366	9.96578428466208	0	0.00385213109539515	0.386350242688606	0.675992774318599
FAM110D	-0.874831957535859	3366	9.96578428466208	0	0.00271312569949164	0.386350242688606	0.675992774318599
AC010320.2	-0.874831957535859	3366	9.96578428466208	0	0.00844083081430463	0.386350242688606	0.675992774318599
AL034417.2	-0.874831957535859	3366	9.96578428466208	0	0.00248246106194026	0.386350242688606	0.675992774318599
AL035587.1	-0.874831957535859	3366	9.96578428466208	0	0.00406211592368225	0.386350242688606	0.675992774318599
ALKBH4	-0.874831957535859	3366	9.96578428466208	0	0.00175722385409163	0.386350242688606	0.675992774318599
CLUHP3	-0.874831957535859	3366	9.96578428466208	0	0.014034967369108	0.386350242688606	0.675992774318599
CCDC129	-0.874831957535859	3366	9.96578428466208	0	0.00455532345309186	0.386350242688606	0.675992774318599
PKIA	-0.874831957535859	3366	9.96578428466208	0	0.00410933353340447	0.386350242688606	0.675992774318599
FAM178B	-0.874831957535859	3366	9.96578428466208	0	0.00684657426022771	0.386350242688606	0.675992774318599
AL035411.1	-0.874831957535859	3366	9.96578428466208	0	0.00594926458686145	0.386350242688606	0.675992774318599
NAXE	-0.874831957535859	3366	9.96578428466208	0	0.0040386770643405	0.386350242688606	0.675992774318599
CLEC18C	-0.874831957535859	3366	9.96578428466208	0	0.00189035292714834	0.386350242688606	0.675992774318599
PKP4-AS1	-0.874831957535859	3366	9.96578428466208	0	0.000876801561063794	0.386350242688606	0.675992774318599
CHMP2A	-0.874831957535859	3366	9.96578428466208	0	0.00277196349047902	0.386350242688606	0.675992774318599
ADAMTS15	-0.874831957535859	3366	9.96578428466208	0	0.000796071990434803	0.386350242688606	0.675992774318599
AL033381.1	-0.874831957535859	3366	9.96578428466208	0	0.00779935072607068	0.386350242688606	0.675992774318599
NDUFAF8	-0.874831957535859	3366	9.96578428466208	0	0.00107413574830809	0.386350242688606	0.675992774318599
ZNF599	-0.874831957535859	3366	9.96578428466208	0	0.00226051693976815	0.386350242688606	0.675992774318599
PHLDA1	-0.874831957535859	3366	9.96578428466208	0	0.00510169054145243	0.386350242688606	0.675992774318599
AL731571.1	-0.874831957535859	3366	9.96578428466208	0	0.00605501979589462	0.386350242688606	0.675992774318599
ZNF600	-0.874831957535859	3366	9.96578428466208	0	0.00823519990515353	0.386350242688606	0.675992774318599
ABHD14A-ACY1	-0.874831957535859	3366	9.96578428466208	0	0.00858951448949415	0.386350242688606	0.675992774318599
PLAUR	-0.874831957535859	3366	9.96578428466208	0	0.00078664711718239	0.386350242688606	0.675992774318599
AL109936.6	-0.874831957535859	3366	9.96578428466208	0	0.00444335874114463	0.386350242688606	0.675992774318599
ZNF696	-0.874831957535859	3366	9.96578428466208	0	0.00831912919434148	0.386350242688606	0.675992774318599
AL096870.2	-0.874831957535859	3366	9.96578428466208	0	0.00366473742830219	0.386350242688606	0.675992774318599
ADAMTS2	-0.874831957535859	3366	9.96578428466208	0	0.000540362796120679	0.386350242688606	0.675992774318599
CNPPD1	-0.874831957535859	3366	9.96578428466208	0	0.011657631219323	0.386350242688606	0.675992774318599
CRTAC1	-0.874831957535859	3366	9.96578428466208	0	0.000732955759140982	0.386350242688606	0.675992774318599
F11-AS1	-0.874831957535859	3366	9.96578428466208	0	0.000849785783620023	0.386350242688606	0.675992774318599
AL049873.1	-0.874831957535859	3366	9.96578428466208	0	0.00878088576580161	0.386350242688606	0.675992774318599
F2R	-0.874831957535859	3366	9.96578428466208	0	0.00119732792920141	0.386350242688606	0.675992774318599
AL592148.3	-0.874831957535859	3366	9.96578428466208	0	0.0121281876492856	0.386350242688606	0.675992774318599
CWH43	-0.874831957535859	3366	9.96578428466208	0	0.00172861565404863	0.386350242688606	0.675992774318599
CFAP20	-0.874831957535859	3366	9.96578428466208	0	0.00495684875258758	0.386350242688606	0.675992774318599
PSMD10P1	-0.874831957535859	3366	9.96578428466208	0	0.00433777698051573	0.386350242688606	0.675992774318599
ZEB2P1	-0.874831957535859	3366	9.96578428466208	0	0.00237350213105109	0.386350242688606	0.675992774318599
AC008481.3	-0.874831957535859	3366	9.96578428466208	0	0.00378856424297859	0.386350242688606	0.675992774318599
AC004982.1	-0.874831957535859	3366	9.96578428466208	0	0.00151711254755952	0.386350242688606	0.675992774318599
NRN1	-0.874831957535859	3366	9.96578428466208	0	0.00177684648713069	0.386350242688606	0.675992774318599
AC004943.2	-0.874831957535859	3366	9.96578428466208	0	0.00855248043341423	0.386350242688606	0.675992774318599
VASN	-0.874831957535859	3366	9.96578428466208	0	0.00260305221178638	0.386350242688606	0.675992774318599
PPP1R1C	-0.874831957535859	3366	9.96578428466208	0	0.00337549610369241	0.386350242688606	0.675992774318599
VPS25	-0.874831957535859	3366	9.96578428466208	0	0.00426585327333478	0.386350242688606	0.675992774318599
PAPLN	-0.874831957535859	3366	9.96578428466208	0	0.000743552124989566	0.386350242688606	0.675992774318599
CDNF	-0.874831957535859	3366	9.96578428466208	0	0.0142117507422148	0.386350242688606	0.675992774318599
AL392046.1	-0.874831957535859	3366	9.96578428466208	0	0.00225007080876115	0.386350242688606	0.675992774318599
AL445465.1	-0.874831957535859	3366	9.96578428466208	0	0.0138294950350007	0.386350242688606	0.675992774318599
EIF3C	-0.874831957535859	3366	9.96578428466208	0	0.00850129761357805	0.386350242688606	0.675992774318599
DCDC2C	-0.874831957535859	3366	9.96578428466208	0	0.0006171196226531	0.386350242688606	0.675992774318599
AK7	-0.874831957535859	3366	9.96578428466208	0	0.0003209925854384	0.386350242688606	0.675992774318599
PAUPAR	-0.874831957535859	3366	9.96578428466208	0	0.00655443365894146	0.386350242688606	0.675992774318599
AL450992.1	-0.874831957535859	3366	9.96578428466208	0	0.00063081385929193	0.386350242688606	0.675992774318599
DCN	-0.874831957535859	3366	9.96578428466208	0	0.00738730560988187	0.386350242688606	0.675992774318599
DECR2	-0.874831957535859	3366	9.96578428466208	0	0.00799071755427033	0.386350242688606	0.675992774318599
ZDHHC23	-0.874831957535859	3366	9.96578428466208	0	0.00709626990467754	0.386350242688606	0.675992774318599
AC005410.1	-0.874831957535859	3366	9.96578428466208	0	0.000908041678702653	0.386350242688606	0.675992774318599
WDR17	-0.874831957535859	3366	9.96578428466208	0	0.00169735727136704	0.386350242688606	0.675992774318599
NUTM2D	-0.874831957535859	3366	9.96578428466208	0	0.00516928732395172	0.386350242688606	0.675992774318599
AC007240.1	-0.874831957535859	3366	9.96578428466208	0	0.00885262106781575	0.386350242688606	0.675992774318599
NUTF2	-0.874831957535859	3366	9.96578428466208	0	0.00666248545384229	0.386350242688606	0.675992774318599
DYNLT3	-0.874831957535859	3366	9.96578428466208	0	0.00293004890876029	0.386350242688606	0.675992774318599
DYRK2	-0.874831957535859	3366	9.96578428466208	0	0.00578214606242393	0.386350242688606	0.675992774318599
CD4	-0.874831957535859	3366	9.96578428466208	0	0.00183753741543684	0.386350242688606	0.675992774318599
YJEFN3	-0.874831957535859	3366	9.96578428466208	0	0.00245929348157412	0.386350242688606	0.675992774318599
AC007494.2	-0.874831957535859	3366	9.96578428466208	0	0.00503551948871185	0.386350242688606	0.675992774318599
Z84478.1	-0.874831957535859	3366	9.96578428466208	0	0.0118138594413871	0.386350242688606	0.675992774318599
DMKN	-0.874831957535859	3366	9.96578428466208	0	0.00208892684374282	0.386350242688606	0.675992774318599
EBF3	-0.874831957535859	3366	9.96578428466208	0	0.00412445851782364	0.386350242688606	0.675992774318599
EBP	-0.874831957535859	3366	9.96578428466208	0	0.000763320544762397	0.386350242688606	0.675992774318599
PPP4R4	-0.874831957535859	3366	9.96578428466208	0	0.00528705042244783	0.386350242688606	0.675992774318599
AL390860.1	-0.874831957535859	3366	9.96578428466208	0	0.00507071792189754	0.386350242688606	0.675992774318599
NT5DC2	-0.874831957535859	3366	9.96578428466208	0	0.00188357552596882	0.386350242688606	0.675992774318599
P3H4	-0.874831957535859	3366	9.96578428466208	0	0.00111348715735905	0.386350242688606	0.675992774318599
EDA2R	-0.874831957535859	3366	9.96578428466208	0	0.00886400310850855	0.386350242688606	0.675992774318599
EDARADD	-0.874831957535859	3366	9.96578428466208	0	0.00531185637992709	0.386350242688606	0.675992774318599
DAXX	-0.874831957535859	3366	9.96578428466208	0	0.00857644772796488	0.386350242688606	0.675992774318599
CFAP46	-0.874831957535859	3366	9.96578428466208	0	0.00357600446067639	0.386350242688606	0.675992774318599
PPFIBP2	-0.874831957535859	3366	9.96578428466208	0	0.00171039898448915	0.386350242688606	0.675992774318599
EIF4A3	-0.874831957535859	3366	9.96578428466208	0	0.00350872771953468	0.386350242688606	0.675992774318599
DSEL	-0.874831957535859	3366	9.96578428466208	0	0.00972041131845161	0.386350242688606	0.675992774318599
EMX2	-0.874831957535859	3366	9.96578428466208	0	0.00534545863742259	0.386350242688606	0.675992774318599
AL138820.1	-0.874831957535859	3366	9.96578428466208	0	0.00725214917268326	0.386350242688606	0.675992774318599
ZNF233	-0.874831957535859	3366	9.96578428466208	0	0.0133115111002281	0.386350242688606	0.675992774318599
NIPAL1	-0.874831957535859	3366	9.96578428466208	0	0.00218379842256432	0.386350242688606	0.675992774318599
USP19	-0.874831957535859	3366	9.96578428466208	0	0.00910071683908576	0.386350242688606	0.675992774318599
AC003989.2	-0.874831957535859	3366	9.96578428466208	0	0.00473436301768715	0.386350242688606	0.675992774318599
PDGFRB	-0.874831957535859	3366	9.96578428466208	0	0.00352994397060195	0.386350242688606	0.675992774318599
AL138828.1	-0.874831957535859	3366	9.96578428466208	0	0.000828855184476767	0.386350242688606	0.675992774318599
ADPRHL1	-0.874831957535859	3366	9.96578428466208	0	0.00236910581588745	0.386350242688606	0.675992774318599
AC008937.3	-0.874831957535859	3366	9.96578428466208	0	0.00176452417204629	0.386350242688606	0.675992774318599
CTSF	-0.874831957535859	3366	9.96578428466208	0	0.0116854078734098	0.386350242688606	0.675992774318599
AL137129.1	-0.874831957535859	3366	9.96578428466208	0	0.00102729233565615	0.386350242688606	0.675992774318599
ZNF324	-0.874831957535859	3366	9.96578428466208	0	0.00344181861450423	0.386350242688606	0.675992774318599
ENTPD3	-0.874831957535859	3366	9.96578428466208	0	0.00111128534398861	0.386350242688606	0.675992774318599
CTAGE4	-0.874831957535859	3366	9.96578428466208	0	0.0128760026462042	0.386350242688606	0.675992774318599
NFKBIB	-0.874831957535859	3366	9.96578428466208	0	0.0106727876769962	0.386350242688606	0.675992774318599
ZNF341-AS1	-0.874831957535859	3366	9.96578428466208	0	0.00838367012676908	0.386350242688606	0.675992774318599
ENO4	-0.874831957535859	3366	9.96578428466208	0	0.000637387884641761	0.386350242688606	0.675992774318599
CXADR	-0.874831957535859	3366	9.96578428466208	0	0.00684059911699437	0.386350242688606	0.675992774318599
AL513318.2	-0.874831957535859	3366	9.96578428466208	0	0.00603153011692104	0.386350242688606	0.675992774318599
CENPV	-0.874831957535859	3366	9.96578428466208	0	0.00263000613273079	0.386350242688606	0.675992774318599
DANCR	-0.874831957535859	3366	9.96578428466208	0	0.0110032095837948	0.386350242688606	0.675992774318599
NPHS1	-0.874831957535859	3366	9.96578428466208	0	0.00627386859103814	0.386350242688606	0.675992774318599
USP6	-0.874831957535859	3366	9.96578428466208	0	0.0099790463251854	0.386350242688606	0.675992774318599
PTP4A2P2	-0.874831957535859	3366	9.96578428466208	0	0.00953029807823807	0.386350242688606	0.675992774318599
NOP2	-0.874831957535859	3366	9.96578428466208	0	0.007796715639198	0.386350242688606	0.675992774318599
ELK1	-0.874831957535859	3366	9.96578428466208	0	0.00474551720405692	0.386350242688606	0.675992774318599
ZMYM4-AS1	-0.874831957535859	3366	9.96578428466208	0	0.00285607976699942	0.386350242688606	0.675992774318599
PTPRC	-0.874831957535859	3366	9.96578428466208	0	0.013500888401003	0.386350242688606	0.675992774318599
PCDHB14	-0.874831957535859	3366	9.96578428466208	0	0.00396284939193013	0.386350242688606	0.675992774318599
CYP4X1	-0.874831957535859	3366	9.96578428466208	0	0.00198864049987116	0.386350242688606	0.675992774318599
AC004485.1	-0.874831957535859	3366	9.96578428466208	0	0.00805853768738348	0.386350242688606	0.675992774318599
CYP27C1	-0.874831957535859	3366	9.96578428466208	0	0.00152288691432618	0.386350242688606	0.675992774318599
NOC4L	-0.874831957535859	3366	9.96578428466208	0	0.0088488388417372	0.386350242688606	0.675992774318599
CCNG1	-0.874831957535859	3366	9.96578428466208	0	0.00620068887721246	0.386350242688606	0.675992774318599
ZNF185	-0.874831957535859	3366	9.96578428466208	0	0.00851298134718368	0.386350242688606	0.675992774318599
AC008750.8	-0.874831957535859	3366	9.96578428466208	0	0.00483129496005044	0.386350242688606	0.675992774318599
AL139274.2	-0.874831957535859	3366	9.96578428466208	0	0.0022888771856009	0.386350242688606	0.675992774318599
EML5	-0.874831957535859	3366	9.96578428466208	0	0.000582057232064987	0.386350242688606	0.675992774318599
CYB561A3	-0.874831957535859	3366	9.96578428466208	0	0.00268071617430715	0.386350242688606	0.675992774318599
ZMAT5	-0.874831957535859	3366	9.96578428466208	0	0.00287799776267649	0.386350242688606	0.675992774318599
ATG9B	-0.874831957535859	3366	9.96578428466208	0	0.00110374777508315	0.386350242688606	0.675992774318599
AC090617.5	-0.874831957535859	3366	9.96578428466208	0	0.000557236651431268	0.386350242688606	0.675992774318599
LINC01807	-0.874831957535859	3366	9.96578428466208	0	0.0015945715913132	0.386350242688606	0.675992774318599
AC022523.1	-0.874831957535859	3366	9.96578428466208	0	0.0051269063086652	0.386350242688606	0.675992774318599
BMP5	-0.874831957535859	3366	9.96578428466208	0	0.000157746611468827	0.386350242688606	0.675992774318599
AC022784.3	-0.874831957535859	3366	9.96578428466208	0	0.000468974724523167	0.386350242688606	0.675992774318599
AC113385.3	-0.874831957535859	3366	9.96578428466208	0	0.00324961921172355	0.386350242688606	0.675992774318599
SNX33	-0.874831957535859	3366	9.96578428466208	0	0.00193089344052236	0.386350242688606	0.675992774318599
C4BPA	-0.874831957535859	3366	9.96578428466208	0	0.00764708095855677	0.386350242688606	0.675992774318599
RPL36AL	-0.874831957535859	3366	9.96578428466208	0	0.0045466864509369	0.386350242688606	0.675992774318599
RPL39L	-0.874831957535859	3366	9.96578428466208	0	0.0029678108976848	0.386350242688606	0.675992774318599
LINC00958	-0.874831957535859	3366	9.96578428466208	0	0.00783417785345618	0.386350242688606	0.675992774318599
AP001189.5	-0.874831957535859	3366	9.96578428466208	0	0.00939315401796084	0.386350242688606	0.675992774318599
TLCD2	-0.874831957535859	3366	9.96578428466208	0	0.00473009072132964	0.386350242688606	0.675992774318599
TKFC	-0.874831957535859	3366	9.96578428466208	0	0.00205909883353247	0.386350242688606	0.675992774318599
AC069528.2	-0.874831957535859	3366	9.96578428466208	0	0.0107718408107757	0.386350242688606	0.675992774318599
KCNK5	-0.874831957535859	3366	9.96578428466208	0	0.00279044460004835	0.386350242688606	0.675992774318599
AC113386.1	-0.874831957535859	3366	9.96578428466208	0	0.00348706148676018	0.386350242688606	0.675992774318599
SVBP	-0.874831957535859	3366	9.96578428466208	0	0.00203428461925307	0.386350242688606	0.675992774318599
GPR82	-0.874831957535859	3366	9.96578428466208	0	0.00743305638654908	0.386350242688606	0.675992774318599
AC114485.1	-0.874831957535859	3366	9.96578428466208	0	0.00706287061990197	0.386350242688606	0.675992774318599
TIGIT	-0.874831957535859	3366	9.96578428466208	0	0.00505627936391688	0.386350242688606	0.675992774318599
RPL3P4	-0.874831957535859	3366	9.96578428466208	0	0.00659143680067204	0.386350242688606	0.675992774318599
KCNK2	-0.874831957535859	3366	9.96578428466208	0	0.00941535407927498	0.386350242688606	0.675992774318599
GNRH1	-0.874831957535859	3366	9.96578428466208	0	0.0100353008775568	0.386350242688606	0.675992774318599
SPDYE7P	-0.874831957535859	3366	9.96578428466208	0	0.00612257888068014	0.386350242688606	0.675992774318599
IDUA	-0.874831957535859	3366	9.96578428466208	0	0.00723909086255884	0.386350242688606	0.675992774318599
TMEM17	-0.874831957535859	3366	9.96578428466208	0	0.0113389905708939	0.386350242688606	0.675992774318599
AC109361.1	-0.874831957535859	3366	9.96578428466208	0	0.00958405546287992	0.386350242688606	0.675992774318599
GGTLC3	-0.874831957535859	3366	9.96578428466208	0	0.00661834696335579	0.386350242688606	0.675992774318599
AC087762.1	-0.874831957535859	3366	9.96578428466208	0	0.00197604854605091	0.386350242688606	0.675992774318599
SERPINF2	-0.874831957535859	3366	9.96578428466208	0	0.000588093703584884	0.386350242688606	0.675992774318599
ATXN7L3	-0.874831957535859	3366	9.96578428466208	0	0.00270972801233405	0.386350242688606	0.675992774318599
CA3	-0.874831957535859	3366	9.96578428466208	0	0.00358144571976875	0.386350242688606	0.675992774318599
STAT4	-0.874831957535859	3366	9.96578428466208	0	0.00163585089369496	0.386350242688606	0.675992774318599
C9ORF106	-0.874831957535859	3366	9.96578428466208	0	0.00574002948714726	0.386350242688606	0.675992774318599
ANO1	-0.874831957535859	3366	9.96578428466208	0	0.00153067541211398	0.386350242688606	0.675992774318599
LRP4	-0.874831957535859	3366	9.96578428466208	0	0.000910097573286117	0.386350242688606	0.675992774318599
SKIV2L	-0.874831957535859	3366	9.96578428466208	0	0.00722616799731752	0.386350242688606	0.675992774318599
AC022335.1	-0.874831957535859	3366	9.96578428466208	0	0.00243117916050241	0.386350242688606	0.675992774318599
TMEM200A	-0.874831957535859	3366	9.96578428466208	0	0.00067285808331486	0.386350242688606	0.675992774318599
RPGRIP1	-0.874831957535859	3366	9.96578428466208	0	0.00156525755996134	0.386350242688606	0.675992774318599
C7ORF31	-0.874831957535859	3366	9.96578428466208	0	0.00732609095858104	0.386350242688606	0.675992774318599
AOC1	-0.874831957535859	3366	9.96578428466208	0	0.000478988235343748	0.386350242688606	0.675992774318599
LINC00885	-0.874831957535859	3366	9.96578428466208	0	0.00297208575170431	0.386350242688606	0.675992774318599
AC092143.1	-0.874831957535859	3366	9.96578428466208	0	0.0107603055327685	0.386350242688606	0.675992774318599
TMEM182	-0.874831957535859	3366	9.96578428466208	0	0.00105766279261503	0.386350242688606	0.675992774318599
BMP2	-0.874831957535859	3366	9.96578428466208	0	0.00234675559618357	0.386350242688606	0.675992774318599
C4ORF50	-0.874831957535859	3366	9.96578428466208	0	0.00457886639815657	0.386350242688606	0.675992774318599
AC109492.1	-0.874831957535859	3366	9.96578428466208	0	0.00590465273430098	0.386350242688606	0.675992774318599
SELENOKP3	-0.874831957535859	3366	9.96578428466208	0	0.00784938610089359	0.386350242688606	0.675992774318599
AC104248.1	-0.874831957535859	3366	9.96578428466208	0	0.00139289757987456	0.386350242688606	0.675992774318599
LURAP1L-AS1	-0.874831957535859	3366	9.96578428466208	0	0.0046785261426399	0.386350242688606	0.675992774318599
TDRD5	-0.874831957535859	3366	9.96578428466208	0	0.00344338323642958	0.386350242688606	0.675992774318599
BARX2	-0.874831957535859	3366	9.96578428466208	0	0.00862661493358327	0.386350242688606	0.675992774318599
MASP1	-0.874831957535859	3366	9.96578428466208	0	0.00761505002294903	0.386350242688606	0.675992774318599
TCTEX1D1	-0.874831957535859	3366	9.96578428466208	0	0.00979814578348131	0.386350242688606	0.675992774318599
LINC01258	-0.874831957535859	3366	9.96578428466208	0	0.0075398329923402	0.386350242688606	0.675992774318599
HDDC2	-0.874831957535859	3366	9.96578428466208	0	0.00227915754180345	0.386350242688606	0.675992774318599
HLA-K	-0.874831957535859	3366	9.96578428466208	0	0.0031506835913925	0.386350242688606	0.675992774318599
HDDC3	-0.874831957535859	3366	9.96578428466208	0	0.00532661211579593	0.386350242688606	0.675992774318599
SAP30	-0.874831957535859	3366	9.96578428466208	0	0.00549808611620717	0.386350242688606	0.675992774318599
AC063944.1	-0.874831957535859	3366	9.96578428466208	0	0.00496484450439908	0.386350242688606	0.675992774318599
TCEAL2	-0.874831957535859	3366	9.96578428466208	0	0.00279712343393866	0.386350242688606	0.675992774318599
MAPK4	-0.874831957535859	3366	9.96578428466208	0	0.00155234537017879	0.386350242688606	0.675992774318599
BACE1-AS	-0.874831957535859	3366	9.96578428466208	0	0.00970933775403606	0.386350242688606	0.675992774318599
SCN4A	-0.874831957535859	3366	9.96578428466208	0	0.0103720560002682	0.386350242688606	0.675992774318599
BRSK2	-0.874831957535859	3366	9.96578428466208	0	0.00171502965933351	0.386350242688606	0.675992774318599
SCML4	-0.874831957535859	3366	9.96578428466208	0	0.00458060749875965	0.386350242688606	0.675992774318599
AC055764.1	-0.874831957535859	3366	9.96578428466208	0	0.0100506068165622	0.386350242688606	0.675992774318599
AC046158.3	-0.874831957535859	3366	9.96578428466208	0	0.0143593207224091	0.386350242688606	0.675992774318599
AC046136.1	-0.874831957535859	3366	9.96578428466208	0	0.0078795960923629	0.386350242688606	0.675992774318599
HFE	-0.874831957535859	3366	9.96578428466208	0	0.0100853311926571	0.386350242688606	0.675992774318599
TBL1Y	-0.874831957535859	3366	9.96578428466208	0	0.000461493062772857	0.386350242688606	0.675992774318599
AC091057.6	-0.874831957535859	3366	9.96578428466208	0	0.0122412487642088	0.386350242688606	0.675992774318599
SLC16A1	-0.874831957535859	3366	9.96578428466208	0	0.00349111357397997	0.386350242688606	0.675992774318599
H1FX	-0.874831957535859	3366	9.96578428466208	0	0.00862398921553768	0.386350242688606	0.675992774318599
HMGCS2	-0.874831957535859	3366	9.96578428466208	0	0.00211129281947861	0.386350242688606	0.675992774318599
KCNC3	-0.874831957535859	3366	9.96578428466208	0	0.000420679449479081	0.386350242688606	0.675992774318599
SLC22A8	-0.874831957535859	3366	9.96578428466208	0	0.00864807416254015	0.386350242688606	0.675992774318599
TGFB3	-0.874831957535859	3366	9.96578428466208	0	0.00188237751152978	0.386350242688606	0.675992774318599
AC129507.1	-0.874831957535859	3366	9.96578428466208	0	0.00344864529237818	0.386350242688606	0.675992774318599
RPS6KA1	-0.874831957535859	3366	9.96578428466208	0	0.00938320248874265	0.386350242688606	0.675992774318599
C1ORF228	-0.874831957535859	3366	9.96578428466208	0	0.0075886280678991	0.386350242688606	0.675992774318599
KRT7	-0.874831957535859	3366	9.96578428466208	0	0.00694717628075115	0.386350242688606	0.675992774318599
AP003400.1	-0.874831957535859	3366	9.96578428466208	0	0.0023201330106205	0.386350242688606	0.675992774318599
SYNPR	-0.874831957535859	3366	9.96578428466208	0	0.0118575589870339	0.386350242688606	0.675992774318599
KCNB2	-0.874831957535859	3366	9.96578428466208	0	0.000268343203603776	0.386350242688606	0.675992774318599
GCC2-AS1	-0.874831957535859	3366	9.96578428466208	0	0.00229841192711645	0.386350242688606	0.675992774318599
GTF2H5	-0.874831957535859	3366	9.96578428466208	0	0.0072780465012166	0.386350242688606	0.675992774318599
SP2-AS1	-0.874831957535859	3366	9.96578428466208	0	0.0024784979924782	0.386350242688606	0.675992774318599
AC126773.1	-0.874831957535859	3366	9.96578428466208	0	0.0108516687777505	0.386350242688606	0.675992774318599
LYNX1-SLURP2	-0.874831957535859	3366	9.96578428466208	0	0.00110572431959323	0.386350242688606	0.675992774318599
GTF3C6	-0.874831957535859	3366	9.96578428466208	0	0.00916134210220023	0.386350242688606	0.675992774318599
GUCY2C	-0.874831957535859	3366	9.96578428466208	0	0.00864075380029963	0.386350242688606	0.675992774318599
JRKL	-0.874831957535859	3366	9.96578428466208	0	0.00500451089508497	0.386350242688606	0.675992774318599
LYPLA2	-0.874831957535859	3366	9.96578428466208	0	0.012118278599497	0.386350242688606	0.675992774318599
LYPLAL1-AS1	-0.874831957535859	3366	9.96578428466208	0	0.00826672942780736	0.386350242688606	0.675992774318599
TEKT3	-0.874831957535859	3366	9.96578428466208	0	0.00157300188247837	0.386350242688606	0.675992774318599
HNF4G	-0.874831957535859	3366	9.96578428466208	0	0.00250775300299943	0.386350242688606	0.675992774318599
MDS2	-0.874831957535859	3366	9.96578428466208	0	0.00572654326905065	0.386350242688606	0.675992774318599
BID	-0.874831957535859	3366	9.96578428466208	0	0.0060635211307611	0.386350242688606	0.675992774318599
ITGA4	-0.874831957535859	3366	9.96578428466208	0	0.00231126862675396	0.386350242688606	0.675992774318599
AC139451.1	-0.874831957535859	3366	9.96578428466208	0	0.00609182555284073	0.386350242688606	0.675992774318599
ATP6V1C2	-0.874831957535859	3366	9.96578428466208	0	0.00992240278578516	0.386350242688606	0.675992774318599
CBLC	-0.874831957535859	3366	9.96578428466208	0	0.00533814672658692	0.386350242688606	0.675992774318599
FBXO39	-0.874831957535859	3366	9.96578428466208	0	0.00968479064863119	0.386350242688606	0.675992774318599
TRIM6	-0.874831957535859	3366	9.96578428466208	0	0.00049251046921335	0.386350242688606	0.675992774318599
AC011472.4	-0.874831957535859	3366	9.96578428466208	0	0.00940918010562213	0.386350242688606	0.675992774318599
FITM2	-0.874831957535859	3366	9.96578428466208	0	0.0115950992747918	0.386350242688606	0.675992774318599
FIZ1	-0.874831957535859	3366	9.96578428466208	0	0.001590898788687	0.386350242688606	0.675992774318599
RDH10	-0.874831957535859	3366	9.96578428466208	0	0.000994700187845016	0.386350242688606	0.675992774318599
SNAI2	-0.874831957535859	3366	9.96578428466208	0	0.00236390436540788	0.386350242688606	0.675992774318599
AC083800.1	-0.874831957535859	3366	9.96578428466208	0	0.00782196384979717	0.386350242688606	0.675992774318599
SMIM19	-0.874831957535859	3366	9.96578428466208	0	0.00741342444028427	0.386350242688606	0.675992774318599
SNCA	-0.874831957535859	3366	9.96578428466208	0	0.0015039422702211	0.386350242688606	0.675992774318599
AC105285.1	-0.874831957535859	3366	9.96578428466208	0	0.0129630939284367	0.386350242688606	0.675992774318599
LINC00470	-0.874831957535859	3366	9.96578428466208	0	0.00329160914798058	0.386350242688606	0.675992774318599
AC245884.8	-0.874831957535859	3366	9.96578428466208	0	0.00192947090784115	0.386350242688606	0.675992774318599
SPNS3	-0.874831957535859	3366	9.96578428466208	0	0.000945788321655188	0.386350242688606	0.675992774318599
LINC02345	-0.874831957535859	3366	9.96578428466208	0	0.00311915650129763	0.386350242688606	0.675992774318599
AC245748.2	-0.874831957535859	3366	9.96578428466208	0	0.00124637120917661	0.386350242688606	0.675992774318599
MT1A	-0.874831957535859	3366	9.96578428466208	0	0.00820670154557299	0.386350242688606	0.675992774318599
CAPG	-0.874831957535859	3366	9.96578428466208	0	0.00440346983386509	0.386350242688606	0.675992774318599
ANKRD9	-0.874831957535859	3366	9.96578428466208	0	0.00171820375262134	0.386350242688606	0.675992774318599
SRL	-0.874831957535859	3366	9.96578428466208	0	0.00230934003840631	0.386350242688606	0.675992774318599
REEP1	-0.874831957535859	3366	9.96578428466208	0	0.000855444145124794	0.386350242688606	0.675992774318599
AC099343.3	-0.874831957535859	3366	9.96578428466208	0	0.00439283129439425	0.386350242688606	0.675992774318599
ARMCX5	-0.874831957535859	3366	9.96578428466208	0	0.0121980896636621	0.386350242688606	0.675992774318599
LINC00315	-0.874831957535859	3366	9.96578428466208	0	0.00668667206790909	0.386350242688606	0.675992774318599
TTLL6	-0.874831957535859	3366	9.96578428466208	0	0.00171153425280727	0.386350242688606	0.675992774318599
RBM26-AS1	-0.874831957535859	3366	9.96578428466208	0	0.00246292019068305	0.386350242688606	0.675992774318599
NALCN	-0.874831957535859	3366	9.96578428466208	0	0.00658651252291095	0.386350242688606	0.675992774318599
NAGLU	-0.874831957535859	3366	9.96578428466208	0	0.0148880824224272	0.386350242688606	0.675992774318599
AC010333.2	-0.874831957535859	3366	9.96578428466208	0	0.000828079573476492	0.386350242688606	0.675992774318599
SLC30A1	-0.874831957535859	3366	9.96578428466208	0	0.00571683827620833	0.386350242688606	0.675992774318599
N6AMT1	-0.874831957535859	3366	9.96578428466208	0	0.00584650640167407	0.386350242688606	0.675992774318599
FAM53A	-0.874831957535859	3366	9.96578428466208	0	0.0033084528882112	0.386350242688606	0.675992774318599
MZT1	-0.874831957535859	3366	9.96578428466208	0	0.00318576854222746	0.386350242688606	0.675992774318599
AC099329.1	-0.874831957535859	3366	9.96578428466208	0	0.0065629115300392	0.386350242688606	0.675992774318599
MYT1L	-0.874831957535859	3366	9.96578428466208	0	0.00865318526082964	0.386350242688606	0.675992774318599
TSPYL1	-0.874831957535859	3366	9.96578428466208	0	0.00819497366449726	0.386350242688606	0.675992774318599
AC010511.1	-0.874831957535859	3366	9.96578428466208	0	0.00202565812575283	0.386350242688606	0.675992774318599
LINC02015	-0.874831957535859	3366	9.96578428466208	0	0.000611758130644239	0.386350242688606	0.675992774318599
BCAS4	-0.874831957535859	3366	9.96578428466208	0	0.00047420578967057	0.386350242688606	0.675992774318599
AC104452.1	-0.874831957535859	3366	9.96578428466208	0	0.000379924078597061	0.386350242688606	0.675992774318599
RBMS3-AS1	-0.874831957535859	3366	9.96578428466208	0	0.0140096509634558	0.386350242688606	0.675992774318599
ANAPC11	-0.874831957535859	3366	9.96578428466208	0	0.00846324527441565	0.386350242688606	0.675992774318599
RBP5	-0.874831957535859	3366	9.96578428466208	0	0.00169852398224731	0.386350242688606	0.675992774318599
MYBBP1A	-0.874831957535859	3366	9.96578428466208	0	0.00274581840234016	0.386350242688606	0.675992774318599
MXD3	-0.874831957535859	3366	9.96578428466208	0	0.0122003706533517	0.386350242688606	0.675992774318599
FBN2	-0.874831957535859	3366	9.96578428466208	0	0.000491582107410502	0.386350242688606	0.675992774318599
KIT	-0.874831957535859	3366	9.96578428466208	0	0.00799830863947299	0.386350242688606	0.675992774318599
SNPH	-0.874831957535859	3366	9.96578428466208	0	0.00226493701060761	0.386350242688606	0.675992774318599
FO393415.1	-0.874831957535859	3366	9.96578428466208	0	0.0118874080145536	0.386350242688606	0.675992774318599
C11ORF70	-0.874831957535859	3366	9.96578428466208	0	0.00231780250793072	0.386350242688606	0.675992774318599
LINC00506	-0.874831957535859	3366	9.96578428466208	0	0.000783825376585348	0.386350242688606	0.675992774318599
GAS1RR	-0.874831957535859	3366	9.96578428466208	0	0.0010614314797654	0.386350242688606	0.675992774318599
AC079160.1	-0.874831957535859	3366	9.96578428466208	0	0.00510693319253067	0.386350242688606	0.675992774318599
TOR1A	-0.874831957535859	3366	9.96578428466208	0	0.0110173756951716	0.386350242688606	0.675992774318599
AC242498.1	-0.874831957535859	3366	9.96578428466208	0	0.00590522943147972	0.386350242688606	0.675992774318599
LINC02484	-0.874831957535859	3366	9.96578428466208	0	0.0116264197363782	0.386350242688606	0.675992774318599
SLC9A2	-0.874831957535859	3366	9.96578428466208	0	0.00834142650241282	0.386350242688606	0.675992774318599
RHPN1	-0.874831957535859	3366	9.96578428466208	0	0.000658608806222232	0.386350242688606	0.675992774318599
CALR	-0.874831957535859	3366	9.96578428466208	0	0.0117552467246553	0.386350242688606	0.675992774318599
AC016582.1	-0.874831957535859	3366	9.96578428466208	0	0.00846272228813883	0.386350242688606	0.675992774318599
FSTL3	-0.874831957535859	3366	9.96578428466208	0	0.00491572015765887	0.386350242688606	0.675992774318599
CALM3	-0.874831957535859	3366	9.96578428466208	0	0.00656712677941393	0.386350242688606	0.675992774318599
TOMM40	-0.874831957535859	3366	9.96578428466208	0	0.00835520101349745	0.386350242688606	0.675992774318599
LNX1	-0.874831957535859	3366	9.96578428466208	0	0.0021028892873828	0.386350242688606	0.675992774318599
SETD9	-0.874831957535859	3366	9.96578428466208	0	0.00304375916941842	0.386350242688606	0.675992774318599
MRM2	-0.874831957535859	3366	9.96578428466208	0	0.0041910707950592	0.386350242688606	0.675992774318599
AC145285.2	-0.874831957535859	3366	9.96578428466208	0	0.00479902994276872	0.386350242688606	0.675992774318599
G6PC	-0.874831957535859	3366	9.96578428466208	0	0.000992489533860292	0.386350242688606	0.675992774318599
AC015845.2	-0.874831957535859	3366	9.96578428466208	0	0.00117081748460655	0.386350242688606	0.675992774318599
TNFRSF11B	-0.874831957535859	3366	9.96578428466208	0	0.00256942615691405	0.386350242688606	0.675992774318599
SNRPGP15	-0.874831957535859	3366	9.96578428466208	0	0.00785455519138877	0.386350242688606	0.675992774318599
TNFRSF11A	-0.874831957535859	3366	9.96578428466208	0	0.000797294928177968	0.386350242688606	0.675992774318599
AC243571.2	-0.874831957535859	3366	9.96578428466208	0	0.000878706379835285	0.386350242688606	0.675992774318599
CACFD1	-0.874831957535859	3366	9.96578428466208	0	0.00452371770099027	0.386350242688606	0.675992774318599
AC245187.2	-0.874831957535859	3366	9.96578428466208	0	0.00429700426201322	0.386350242688606	0.675992774318599
RFNG	-0.874831957535859	3366	9.96578428466208	0	0.000743986149110011	0.386350242688606	0.675992774318599
SLC6A19	-0.874831957535859	3366	9.96578428466208	0	0.00438103007514085	0.386350242688606	0.675992774318599
AC099792.1	-0.874831957535859	3366	9.96578428466208	0	0.000851800248249253	0.386350242688606	0.675992774318599
SFXN4	-0.874831957535859	3366	9.96578428466208	0	0.00446625776700119	0.386350242688606	0.675992774318599
FOXF1	-0.874831957535859	3366	9.96578428466208	0	0.00492266376516712	0.386350242688606	0.675992774318599
FP565260.7	-0.874831957535859	3366	9.96578428466208	0	0.00917019505998981	0.386350242688606	0.675992774318599
SIGMAR1	-0.874831957535859	3366	9.96578428466208	0	0.00773556672259053	0.386350242688606	0.675992774318599
MORN3	-0.874831957535859	3366	9.96578428466208	0	0.00109942329686079	0.386350242688606	0.675992774318599
AC140479.5	-0.874831957535859	3366	9.96578428466208	0	0.00884653894758936	0.386350242688606	0.675992774318599
LGALS3BP	-0.874831957535859	3366	9.96578428466208	0	0.00855880008259816	0.386350242688606	0.675992774318599
AC012404.2	-0.874831957535859	3366	9.96578428466208	0	0.0079775858503669	0.386350242688606	0.675992774318599
TMPRSS12	-0.874831957535859	3366	9.96578428466208	0	0.00916402508963399	0.386350242688606	0.675992774318599
AC012531.3	-0.874831957535859	3366	9.96578428466208	0	0.00303524710349182	0.386350242688606	0.675992774318599
TMPRSS2	-0.874831957535859	3366	9.96578428466208	0	0.00337688224529152	0.386350242688606	0.675992774318599
FRS3	-0.874831957535859	3366	9.96578428466208	0	0.00796492208740604	0.386350242688606	0.675992774318599
MRPL53	-0.874831957535859	3366	9.96578428466208	0	0.00298443125255072	0.386350242688606	0.675992774318599
AC104151.1	-0.874831957535859	3366	9.96578428466208	0	0.000816964641658227	0.386350242688606	0.675992774318599
LINC00106	-0.874464099680843	3295.5	0.452511370609007	0.0201504230134043	0.0275844199610735	0.383827606024269	0.675992774318599
RHBDD3	-0.870865481986683	3296	0.73595410412697	0.0167912434713513	0.0279844340159377	0.385795807770173	0.675992774318599
ATP5F1B	-0.870863217831298	3296	1.17961226877828	0.013584963831247	0.0308111219374991	0.385797042923009	0.675992774318599
MEI4	-0.870863217831298	3296	1.93204341365738	0.00436548859465356	0.0167055886739225	0.385797042923009	0.675992774318599
AP2M1	-0.870863217831298	3296	0.449393892719052	0.0205168305512736	0.0280252968364242	0.385797042923009	0.675992774318599
SLC22A4	-0.870863217831298	3296	1.57129339638258	0.00505437906466278	0.0150498531049868	0.385797042923009	0.675992774318599
BCL3	-0.870863217831298	3296	1.21591502460734	0.00866842299115424	0.0201624111175092	0.385797042923009	0.675992774318599
PHOSPHO2	-0.870863217831298	3296	1.83568275796184	0.00578808740657918	0.020713290060634	0.385797042923009	0.675992774318599
TMEM260	-0.870523343801891	3202	1.23545211349075	0.0352100439223588	0.0830164148069139	0.385121290141869	0.675992774318599
MSL3	-0.869736320264578	3279	1.1193470626165	0.0165530293814691	0.0360034849883905	0.386169379407429	0.675992774318599
EIF4E	-0.866493190842398	3212	0.357465500246898	0.0670023965192776	0.0858658406355265	0.387379289740117	0.677605973306639
ACAD10	-0.866452327345416	3265	1.97579552701718	0.00809291280879109	0.0319268236270369	0.387806479811067	0.678259495430823
AC068724.3	-0.86556131850036	3229	0.33441678869809	0.0400584458245658	0.0505215890232974	0.387994919670972	0.678307925440525
MRPS28	-0.86440340946397	3176	1.07811874564945	0.061480287389428	0.129946727083245	0.388351907593405	0.67874455311679
AL357153.2	-0.863736459831376	3202	0.569792267705603	0.0611500576430676	0.0908096557510877	0.388837340118672	0.679311604825044
SLC10A6	-0.863666001155006	3297	0.921462019925515	0.0167135228128994	0.0316843310954855	0.389751894200064	0.679795464763012
TH2LCRR	-0.863666001155006	3297	1.76694041340171	0.00667425639489117	0.0227693692961735	0.389751894200064	0.679795464763012
AC025048.2	-0.863666001155006	3297	1.2048079573244	0.0119897729041529	0.0276733676333035	0.389751894200064	0.679795464763012
RANBP3L	-0.863666001155006	3297	0.937430142292561	0.00666282121457305	0.0127717603428928	0.389751894200064	0.679795464763012
TEP1	-0.863666001155006	3297	1.24656526746547	0.00532271968675594	0.0126469068840813	0.389751894200064	0.679795464763012
EAF2	-0.863666001155006	3297	0.950976487587169	0.0183676866924061	0.0355412568062988	0.389751894200064	0.679795464763012
AP5Z1	-0.863666001155006	3297	0.414519829531901	0.0155471835796739	0.0207290478995931	0.389751894200064	0.679795464763012
PSMD9	-0.863435604525775	3280	1.53859774540389	0.01353243621541	0.0393884656394817	0.389632301209021	0.679795464763012
FUT10	-0.862319177184714	3242	0.868935624413826	0.0315430571927743	0.0576552477345537	0.3898687517873	0.679795464763012
ZNF532	-0.862318855479297	3153	0.315736954834819	0.162307140654793	0.202064625084845	0.389411184412006	0.679795464763012
AC078881.1	-0.861888625665982	3262.5	0.508325076274831	0.0307003902454002	0.0436866415330945	0.390285710272689	0.68030503198703
SLC22A23	-0.860885358135242	3184	0.34458843207679	0.0860151106528207	0.0677214108560401	0.3903195708446	0.68030503198703
SEC24D	-0.859730223791356	3203	0.741564999518655	0.0544011866783394	0.0910193884550635	0.391046260543861	0.68110272595277
NDUFV2	-0.859623226126732	3235	1.83013767288085	0.0184134014279526	0.0656406423563499	0.391300312305403	0.681451458725286
RPLP1	-0.857391639029373	3243	0.884470797735591	0.0331564253451777	0.0612615410572112	0.392591080535392	0.683229377027431
POLE4	-0.857131446057845	3281	1.42733592058342	0.0126948736461938	0.0342006534337997	0.393115944986306	0.683954748155806
CDYL2	-0.856720810204737	3194.5	0.294278799949977	0.0883201157637671	0.1083290048583	0.392664317320914	0.683262899376694
UBOX5	-0.856471011210044	3298	1.23507518753653	0.0134079058965047	0.0316041872572543	0.393730072404152	0.684748421025392
TINAG	-0.856468784478715	3298	0.538252731369722	0.0209762385370684	0.0304757544020218	0.393731302187653	0.684748421025392
RWDD1	-0.855050244326545	3267	1.18012595186349	0.0240317949039094	0.0545243152709149	0.39410305400515	0.684863703455776
ZZZZZZZ-ERROR-40057	-0.854743148829336	3189.5	0.320610551911353	0.0740688823565256	0.0925246358070689	0.393734398976524	0.684748421025392
C18ORF32	-0.853981930023668	3281.5	0.921333548457475	0.0240420865661957	0.0455732450667601	0.394863402339945	0.685819393109651
ASXL1	-0.853941179847627	3155	0.39231693238782	0.0994470013195977	0.130564987207693	0.39404121321093	0.684863703455776
SH2B3	-0.85369093803339	3204.5	0.468856968258695	0.0675649622126537	0.0935467110196156	0.394390472974146	0.685230441583821
ZNF720	-0.853173065508681	3252	0.822620579674664	0.02597983648964	0.0459837252135152	0.394998428548589	0.685819393109651
MED10	-0.853169630818373	3252	0.400393029880996	0.0439056722337708	0.0579682274846665	0.395000331397619	0.685819393109651
ARSB	-0.853094284213874	3208	1.53922622944534	0.0371503515132502	0.108179693318792	0.394739696136592	0.6857430785499
HMGCS1	-0.852250819117826	3278	0.316467244577028	0.045457872689939	0.0364952491068128	0.395778264692541	0.686605050396448
AC069368.1	-0.851699404657284	3215.5	1.61728672913167	0.0274851457672376	0.0844986562464219	0.395555294540104	0.686529536633067
ZMYM2	-0.851349292956402	3144	0.268800041867072	0.179999315216406	0.216908600514949	0.395441825201558	0.686491780749661
PLEKHA2	-0.851311181035788	3174.5	0.699841177725306	0.084995857750376	0.138147313981803	0.395572038881554	0.686529536633067
IGF2R	-0.850783982772871	3140.5	0.509867392073763	0.12060254282665	0.171801192004845	0.39574470296622	0.686605050396448
AL596218.1	-0.850584268300741	3252.5	0.321689164027095	0.0405587027324181	0.0324442218294117	0.396438580117751	0.687656342245904
ZKSCAN5	-0.849271567802423	3299	0.629447573675755	0.0162709898808423	0.0251845633472079	0.397735211958131	0.689527533302928
SLC25A36	-0.84622966909114	3208	0.334942694195122	0.0586666048449628	0.0740171527184212	0.398554751404804	0.6907591180221
CLIP1	-0.845877853500271	3184.5	1.04034962869346	0.0546210733991043	0.112459541242847	0.398636570439249	0.690806344310808
DCAF7	-0.844851357298518	3219	0.366540130061098	0.0532649947951237	0.0686921689575955	0.399386236937567	0.691821342828771
MAGED1	-0.844526571851112	3283	1.31710552351582	0.0145857518940579	0.0363970381110461	0.400137688471724	0.692743845509239
NAV3	-0.844526571851112	3283	2.43487568794673	0.00144147026516935	0.00782882298148278	0.400137688471724	0.692743845509239
COBL	-0.844526571851112	3283	1.44136026078724	0.0126965344682628	0.0345401647570195	0.400137688471724	0.692743845509239
LOXL2	-0.844395611933109	3223	1.71842791523752	0.0154973764849059	0.0511156093544646	0.399665193278986	0.692209834685823
HTR2C	-0.84365095031001	3269	2.1427970332315	0.00833267539593519	0.0369248127203379	0.400459551127622	0.692992719994483
GOLM1	-0.843649574402191	3269	1.46242937973561	0.00887264150614832	0.0244935637604056	0.400460319459042	0.692992719994483
PLAGL1	-0.84313203574446	3248.5	2.35922426865735	0.0108442348154152	0.0558721970822384	0.400555156979195	0.692992719994483
WIPF3	-0.842271698759032	3225.5	0.537792294066457	0.0510426901426969	0.0741347112317583	0.400867706541809	0.69343868503864
KMT2D	-0.842076540433405	3300	0.426650973526771	0.0202260549161948	0.0271954057710384	0.401762341864416	0.694246054528371
Z98752.3	-0.842074351126131	3300	0.3141935256719	0.0210459932100539	0.0169231794885735	0.401763565699532	0.694246054528371
CYP4F12	-0.842074351126131	3300	0.87872426573123	0.0203716538700402	0.0110697839548116	0.401763565699532	0.694246054528371
ASTN2	-0.841995899676628	3257	1.25735965961765	0.0129714826596718	0.0310525692123641	0.401264707447142	0.693946247689629
PPP5D1	-0.841605950572041	3260	2.52821590542979	0.009592101087465	0.0555981798375498	0.401511017976087	0.694172080928611
HPS3	-0.841249645563692	3206	0.306269373772709	0.0662884113981443	0.0819854354763876	0.401325577007328	0.693946247689629
TBCD	-0.840911177838248	3155.5	0.302836621719782	0.114825283998952	0.141677859114177	0.401299122300946	0.693946247689629
BTAF1	-0.839277289742957	3183	0.63588251988329	0.0676355350616515	0.105156349296222	0.4023205880798	0.695097082639851
KRR1	-0.838224134747745	3284	1.78731678803221	0.00652098670309665	0.0225640173667847	0.403676654866173	0.696325037029241
AC008969.1	-0.837949239440014	3270	1.19171754823211	0.018434508539298	0.0421631403767795	0.403661929171836	0.696325037029241
AC138150.1	-0.837949239440014	3270	0.980529549055319	0.0156841984055205	0.0309780740471028	0.403661929171836	0.696325037029241
TMEM168	-0.837706804470973	3191.5	0.455576727266969	0.0828921710889713	0.113714863226484	0.403239653153929	0.696325037029241
VPS53	-0.837071511748994	3167	0.287296550009949	0.121351995742788	0.148124741696154	0.403494010846348	0.696325037029241
CDK8	-0.835852835194246	3192	0.348315392219647	0.123024375597928	0.156661860408511	0.404283584763186	0.697251484947845
ARNT	-0.834974394876393	3187.5	0.91796862664647	0.0692531068389322	0.130967095661074	0.404757160892214	0.697973150760733
AC018541.1	-0.83487713444984	3301	0.538299798559221	0.0199177002205568	0.0289387809696482	0.405816302706906	0.699037770576504
COLGALT1	-0.83487713444984	3301	0.585074044326281	0.0197140521862927	0.0295881770217596	0.405816302706906	0.699037770576504
ZBTB18	-0.83487713444984	3301	0.3250917077404	0.0216024325174443	0.0270691676371133	0.405816302706906	0.699037770576504
SELP	-0.83487713444984	3301	0.308767073894922	0.00948032619906406	0.00765193672155711	0.405816302706906	0.699037770576504
KMT2E-AS1	-0.83487713444984	3301	0.364909951587403	0.0242985320441863	0.0313006972532663	0.405816302706906	0.699037770576504
TRAK2	-0.834301491520621	3190	0.676564545294148	0.0776296500481811	0.124152091331779	0.40514719008078	0.698550569222636
AC215219.1	-0.832753948252667	3248	1.32354504004608	0.0180306865231079	0.0451952533296017	0.406374739311009	0.699904465977969
CCAR2	-0.830291191024955	3248.5	0.779147699110668	0.0435287436726046	0.074753991995396	0.407768244216116	0.701445604502217
SNRK	-0.829889665604335	3154	0.44314229568737	0.126862963259804	0.172540207164111	0.407493869072802	0.70125950089622
JAK1	-0.828277440982176	3184	0.606347885429928	0.0789910436187889	0.12031891727959	0.408520505825943	0.702453284875118
AC005899.4	-0.827880960389239	3246.5	0.41852019155658	0.0337693340638104	0.0451498137536778	0.409114366564671	0.703048665610921
EEF1D	-0.827679917773548	3302	0.551219381380229	0.0157166871370053	0.0230407659798415	0.409893359374188	0.703048665610921
APCDD1L-AS1	-0.827234820776786	3328	4.19179143442823	0.00125043897652158	0.0232537528360957	0.410742646874718	0.703048665610921
MT1G	-0.827231233796297	3328	4.38535371423532	0.000356268393350582	0.00759693211528347	0.410744675913171	0.703048665610921
ADAMTSL3	-0.827231233796297	3328	3.8932971781882	0.00022057359855549	0.00332368610065374	0.410744675913171	0.703048665610921
AL132857.2	-0.827231233796297	3328	4.2239065845326	0.000925430261036928	0.0176045078951031	0.410744675913171	0.703048665610921
AC079305.3	-0.827231233796297	3328	3.99087979456398	0.000994057485870286	0.0160439728634126	0.410744675913171	0.703048665610921
CBX6	-0.827231233796297	3328	4.29872259807393	0.000632123692947275	0.0126778184255557	0.410744675913171	0.703048665610921
FANCA	-0.827231233796297	3328	4.28550843304378	0.00106366475423177	0.0211343979045971	0.410744675913171	0.703048665610921
AC083809.1	-0.827231233796297	3328	3.259572871681	0.00228020110551048	0.0220265828851443	0.410744675913171	0.703048665610921
ASAP3	-0.827231233796297	3328	5.81562493265976	0.000345152492324511	0.0205792805958372	0.410744675913171	0.703048665610921
SHISA9	-0.827231233796297	3328	4.48993473459381	0.000502893664673263	0.0115482622284942	0.410744675913171	0.703048665610921
DAPK2	-0.827231233796297	3328	5.47524566622284	0.000291628397855104	0.0135634743622434	0.410744675913171	0.703048665610921
SRSF1	-0.827231233796297	3328	2.05204792609984	0.000914555700386271	0.00380459441733894	0.410744675913171	0.703048665610921
AL160236.2	-0.827231233796297	3328	2.92781978394416	0.00282347026993246	0.0216285660862922	0.410744675913171	0.703048665610921
THOC7	-0.827231233796297	3328	4.93111278235736	0.000513248145580291	0.016134721713502	0.410744675913171	0.703048665610921
ARF6	-0.827231233796297	3328	3.17569928285295	0.00202031229056564	0.0184037743219688	0.410744675913171	0.703048665610921
GMPPA	-0.827231233796297	3328	4.37220451115926	0.000217555620360608	0.00459609350272968	0.410744675913171	0.703048665610921
ZDHHC1	-0.827231233796297	3328	5.3445465231005	0.000387363574084113	0.0163895821671432	0.410744675913171	0.703048665610921
PCYOX1	-0.827231233796297	3328	4.19090266789616	0.00123328204248465	0.022920307161203	0.410744675913171	0.703048665610921
TMEM256-PLSCR3	-0.827231233796297	3328	4.39190051908376	0.000371304285876891	0.00795433470117512	0.410744675913171	0.703048665610921
CD27-AS1	-0.827231233796297	3328	4.56019965828478	0.00106429454742693	0.0256893247810762	0.410744675913171	0.703048665610921
TECTA	-0.827231233796297	3328	3.47132449670545	0.000787927896953096	0.00882812467084002	0.410744675913171	0.703048665610921
ZFP2	-0.827231233796297	3328	5.29818730097865	0.000607469356527515	0.0248563118390182	0.410744675913171	0.703048665610921
TCEAL3	-0.827231233796297	3328	2.7461912324138	0.00297439332101859	0.0200712079210067	0.410744675913171	0.703048665610921
MNS1	-0.827231233796297	3328	4.41583801496793	0.00086091152008842	0.0187583296601452	0.410744675913171	0.703048665610921
ZBTB20-AS5	-0.827231233796297	3328	3.2503247957962	0.0031393325211955	0.0301300958910984	0.410744675913171	0.703048665610921
TBXA2R	-0.825619260541012	3286	0.582210414510916	0.0260406272376284	0.0390059100602989	0.41081056793775	0.703048665610921
KDM7A	-0.824517611459926	3215	0.901807385477883	0.0596995915048847	0.111640074623943	0.410805627300553	0.703048665610921
MED23	-0.824515543023759	3215	0.971862070898028	0.0535883358223181	0.105207824996158	0.410806801151843	0.703048665610921
DNAJC7	-0.82404484321063	3218.5	0.768122939259971	0.0483485506482276	0.0823981099303311	0.411094447331124	0.703424178532016
RBM3	-0.823118066306413	3252.5	1.50850233255386	0.022364901561363	0.0637491387523599	0.411864924135138	0.704091569834803
CDC42SE2	-0.82296602976325	3184.5	0.422426751959843	0.0827232435637829	0.110901798545591	0.411534514792174	0.703716793563979
NEK9	-0.821551985072133	3212.5	0.374908577092871	0.0657425552752672	0.0852774755973646	0.412476507836655	0.705025203978363
TDP1	-0.820849573274604	3273	0.747990109111705	0.0246026309974053	0.0413470462715225	0.413357529225639	0.705977145934109
COMMD1	-0.819885888040435	3162.5	0.324967482800672	0.1570154665878	0.196733009806875	0.413200114992958	0.705977145934109
ANKRD20A4	-0.819316823437646	3287	0.401579699007891	0.0235555703368257	0.0178265186832911	0.414405425880372	0.707288430122641
ZNF670-ZNF695	-0.819316823437646	3287	0.726054059852674	0.0179844178697642	0.029767673163772	0.414405425880372	0.707288430122641
WDR41	-0.819058482085141	3218	1.58570671554873	0.0300144091540691	0.0902705499763364	0.413928115907356	0.706854987086366
ACTR2	-0.818232614842109	3191	0.795011427752239	0.0669199920752469	0.1161977853348	0.414258609065021	0.707288430122641
ETV5	-0.817940047509631	3329	4.92391096679096	0.000629127390828787	0.0196759937358881	0.416050283855498	0.707618719937753
AC016205.1	-0.817936500832294	3329	3.00826686141142	0.000934723107253804	0.00757417756952901	0.416052305276617	0.707618719937753
IQCN	-0.817936500832294	3329	4.39131180246085	0.000511314902527659	0.0109491732749921	0.416052305276617	0.707618719937753
GRAMD4	-0.817936500832294	3329	3.88987004225962	0.000340666548878538	0.00512092894832812	0.416052305276617	0.707618719937753
AL591885.1	-0.817936500832294	3329	2.65887230154984	0.00395456102548861	0.0251081968421366	0.416052305276617	0.707618719937753
GLIS1	-0.817936500832294	3329	3.74956842845514	0.00142355759938557	0.0193889432433825	0.416052305276617	0.707618719937753
ADAP2	-0.817936500832294	3329	3.1052780351726	0.000857118736295139	0.00743261872054036	0.416052305276617	0.707618719937753
ZNF852	-0.817936500832294	3329	3.32177681768652	0.00170159588257471	0.0171688308021915	0.416052305276617	0.707618719937753
TMEM223	-0.817936500832294	3329	2.79372009422699	0.0011386912243039	0.00794304393009463	0.416052305276617	0.707618719937753
AL359220.1	-0.817936500832294	3329	2.38310681085891	0.00409898249542011	0.021473342469379	0.416052305276617	0.707618719937753
RRP12	-0.817936500832294	3329	4.71610026575699	0.000364123240989797	0.00981904207659301	0.416052305276617	0.707618719937753
HAUS8	-0.817936500832294	3329	4.82419803423455	0.00049622075668737	0.0144527137640919	0.416052305276617	0.707618719937753
LINC00504	-0.817936500832294	3329	4.08245453342391	0.000585928267123652	0.0100872239737368	0.416052305276617	0.707618719937753
CCDC181	-0.817936500832294	3329	3.75752013959583	0.0014795893255402	0.0202650049729133	0.416052305276617	0.707618719937753
MAP2K3	-0.817936500832294	3329	3.23901801911974	0.0023718222099192	0.0225844270091003	0.416052305276617	0.707618719937753
BISPR	-0.817936500832294	3329	2.39023991201053	0.00216689267579247	0.0114082637757285	0.416052305276617	0.707618719937753
ZNF12	-0.817936500832294	3329	2.17617348612714	0.00255549655241124	0.0115904831396999	0.416052305276617	0.707618719937753
SPANXA2-OT1	-0.817936500832294	3329	2.83328748858172	0.00326608033741221	0.023420877087472	0.416052305276617	0.707618719937753
SERAC1	-0.817936500832294	3329	2.15264832339699	0.00128783183354957	0.00574608077642632	0.416052305276617	0.707618719937753
SYCP1	-0.817936500832294	3329	5.5133276273246	0.00038417136552287	0.018368390152481	0.416052305276617	0.707618719937753
RBX1	-0.815683527811733	3262	0.790947613307301	0.0247933271468854	0.0429290549051183	0.416188078480934	0.707659487641389
RAD17	-0.815683527811733	3262	0.771103337888253	0.0373084051351921	0.0637146344602997	0.416188078480934	0.707659487641389
DCP1B	-0.815147899591306	3274	0.848580398272734	0.019365076340881	0.0348992108353483	0.416620811577227	0.708205029375066
DPY19L4	-0.814243372048767	3238	1.86775214619433	0.0183309647528564	0.0670792420547622	0.41680944885079	0.708319931356858
ZNF880	-0.813285484420964	3304	0.310899814472326	0.0219038152227214	0.027177812225783	0.418120162713784	0.709705435746016
SKP1	-0.813043795631302	3252	0.418500164810588	0.0390693452209234	0.0522352361968204	0.417606890878334	0.709119467689984
AL596220.1	-0.813014386334279	3288	0.529249028392741	0.0294599033453885	0.0425347471470708	0.418018822748039	0.70962857411391
CBLL1	-0.809864782347169	3288.5	0.330070605156099	0.0250385275074079	0.0314834060064002	0.419831531340592	0.712132836023121
EIF2S1	-0.809447564629129	3275	0.646467287935481	0.0320899776530032	0.0502598623453236	0.419898473825177	0.712150961971184
WARS	-0.809012333251555	3183	0.682317786471058	0.0478029488038052	0.0767566081442272	0.419503067519303	0.711671044187465
STAG2	-0.808969892827466	3165	0.505107704645142	0.151542473620935	0.2151638127919	0.419456344135978	0.711671044187465
ETFBKMT	-0.80864176786829	3330	2.39141851742418	0.00249552814399494	0.0131492593339574	0.421400208369966	0.712774814907833
CANT1	-0.80864176786829	3330	3.59021669858733	0.00173417464190838	0.0211194954367715	0.421400208369966	0.712774814907833
AC025580.2	-0.80864176786829	3330	2.47900626035848	0.00213261445363362	0.0119443110454438	0.421400208369966	0.712774814907833
UTP11	-0.80864176786829	3330	2.5067222641602	0.00426867224422155	0.0243742996409757	0.421400208369966	0.712774814907833
TMEM140	-0.80864176786829	3330	2.3103242017839	0.0028719554344813	0.0143014313514108	0.421400208369966	0.712774814907833
GTF3C4	-0.80864176786829	3330	1.92734103758719	0.00530146734387266	0.0202210660078632	0.421400208369966	0.712774814907833
RUSC1	-0.80864176786829	3330	2.27736477568078	0.0053336737202663	0.0259571845518119	0.421400208369966	0.712774814907833
ZSCAN20	-0.80864176786829	3330	2.71129718633534	0.00302295562099008	0.0199082292644168	0.421400208369966	0.712774814907833
BPHL	-0.80864176786829	3330	3.22797479348718	0.00123903023846009	0.011707197485575	0.421400208369966	0.712774814907833
AL139042.1	-0.80864176786829	3330	1.28762479469264	0.0105010013954312	0.0256726920827111	0.421400208369966	0.712774814907833
CU633967.1	-0.80864176786829	3330	1.23709060482238	0.00973796844482421	0.0229858289014047	0.421400208369966	0.712774814907833
NPC2	-0.80864176786829	3330	1.70524304377724	0.00644904842563703	0.0210770055818468	0.421400208369966	0.712774814907833
SLC4A10	-0.80864176786829	3330	2.23454213894483	0.00360559219238804	0.0170315814329617	0.421400208369966	0.712774814907833
PRKAG2	-0.807902116624076	3229.5	0.539030861163673	0.0379017894978032	0.0550961368091738	0.420388333323023	0.712774814907833
EXOSC9	-0.807744921372804	3278.5	2.81786618315604	0.00687893498323711	0.0488002533788111	0.420918436651139	0.712774814907833
ATP5MC3	-0.806713557513133	3289	0.536526111244821	0.0243512795251958	0.0353368731882812	0.421649784358721	0.712774814907833
EZH2	-0.806711949230913	3289	0.558144414827422	0.0293964089131822	0.0433029909409693	0.421650709883703	0.712774814907833
AP000873.2	-0.806711949230913	3289	1.0022564003409	0.0207287169554654	0.0415640607087025	0.421650709883703	0.712774814907833
VPS52	-0.806711949230913	3289	1.0330078003264	0.0107694022795733	0.0220603817212047	0.421650709883703	0.712774814907833
OTUD6B	-0.806711949230913	3289	0.713727141313647	0.0237551571107378	0.0389842799127991	0.421650709883703	0.712774814907833
PHACTR1	-0.806642215009973	3173.5	0.369843279795018	0.140409890470989	0.181492495989955	0.420827836334672	0.712774814907833
PTPN1	-0.806447539821607	3180.5	0.433223742087542	0.0983450775052987	0.132836754906422	0.420968244616658	0.712774814907833
NPRL3	-0.805158579065775	3264	0.768430785288523	0.0241793150118753	0.041216452800627	0.422247978853247	0.71345931183973
INVS	-0.805052705372212	3170	0.523179023555021	0.114697287151334	0.164905748434309	0.421730260183243	0.712774814907833
ELMOD2	-0.803747229666952	3276	0.637430287614883	0.0363316142968103	0.0565473054771992	0.423191241013365	0.71478676859296
PSMC1	-0.801912828077694	3279.5	2.08483758456742	0.0113578065499371	0.0483398078315293	0.424292278269642	0.716244292654408
FAM19A2	-0.80144114013395	3231	1.29420532139264	0.02981051457498	0.0732143082266756	0.424124172535999	0.716056001618192
USP10	-0.80144114013395	3231	0.590940744766554	0.0609642286949297	0.0918726199793059	0.424124172535999	0.716056001618192
CAND1	-0.801435832558342	3214.5	0.911658537609513	0.0580119064041212	0.10922874874477	0.424025482894478	0.716056001618192
COX18	-0.800411107845062	3290	0.74759678554678	0.0290180479778962	0.0487542556487579	0.425300113998817	0.717373194700521
IGBP1	-0.800409512127546	3290	0.601697382650958	0.0314479400129879	0.0477470114771554	0.425301036908713	0.717373194700521
ARHGAP32	-0.799937287839186	3212	1.01357674223092	0.0487629202943222	0.0985484697452899	0.424878486078782	0.717042628352393
ZKSCAN8	-0.799896104692796	3265	0.51925160844096	0.0327469705074441	0.0469536986897018	0.425297219745517	0.717373194700521
MAP3K6	-0.799631431983876	3213.5	0.59280897498934	0.052906815729597	0.0798336312925415	0.425063912396384	0.717259939619545
SPTY2D1OS	-0.799347034904287	3331	1.30471113210752	0.00701525982688455	0.0173556394319036	0.426788225287377	0.717586949649742
AC117386.2	-0.799347034904287	3331	0.452026339316035	0.0172994300430896	0.0236736528241812	0.426788225287377	0.717586949649742
TG	-0.799347034904287	3331	3.30893667715484	0.00097480869176341	0.00974764167539664	0.426788225287377	0.717586949649742
AC008080.4	-0.799347034904287	3331	1.58137348404413	0.00394084903539395	0.0118167414816457	0.426788225287377	0.717586949649742
AC012363.1	-0.799347034904287	3331	1.96742079435486	0.00305070070659413	0.0119651867660568	0.426788225287377	0.717586949649742
TRAF2	-0.799347034904287	3331	1.69113309826233	0.00384859039502985	0.0124552835668645	0.426788225287377	0.717586949649742
ZZZZZZZ-ERROR-41883	-0.799347034904287	3331	1.55660969823716	0.00611947622953676	0.018036213272543	0.426788225287377	0.717586949649742
NDUFA3	-0.799347034904287	3331	1.39609277250207	0.00472612912748374	0.0124589484740993	0.426788225287377	0.717586949649742
CASC2	-0.799347034904287	3331	2.16356183710209	0.00327386458714803	0.01471883059938	0.426788225287377	0.717586949649742
NFYA	-0.799347034904287	3331	1.41757106390849	0.0100014794106576	0.0267622640439823	0.426788225287377	0.717586949649742
MANEA-AS1	-0.799347034904287	3331	1.00823106725575	0.0130067210571438	0.0261887968587341	0.426788225287377	0.717586949649742
ATOH8	-0.799347034904287	3331	1.05419276722079	0.0102211190204994	0.0212476230156955	0.426788225287377	0.717586949649742
CD300LG	-0.799347034904287	3331	2.11407026122517	0.00486770272254943	0.0211432763834053	0.426788225287377	0.717586949649742
FAM3A	-0.799347034904287	3331	1.09217937264935	0.00300086947048411	0.0064049866884502	0.426788225287377	0.717586949649742
AL049569.1	-0.799347034904287	3331	1.92402949250534	0.0037997461417142	0.0144597859080158	0.426788225287377	0.717586949649742
GBA	-0.799347034904287	3331	1.31673266173861	0.00609327063840978	0.0152011052774849	0.426788225287377	0.717586949649742
ATP5PD	-0.799347034904287	3331	1.34960177543687	0.00304616344910041	0.00777494783666151	0.426788225287377	0.717586949649742
ANKRD20A1	-0.798720418962945	3268	1.57957838286649	0.0165311774494601	0.0495073549282639	0.426008699696524	0.717586949649742
FRK	-0.798046894704775	3277	1.13069887430541	0.0144639102851643	0.0317086300798761	0.426499075266521	0.717586949649742
HSD17B7	-0.79410707502418	3291	0.287184466732149	0.0171697056468795	0.0209560656864474	0.428969751720061	0.720602627369413
EPHB4	-0.792554657659408	3247	0.465705478595139	0.0524177169244663	0.0724160912474478	0.429397187275907	0.721207243429178
DDIT4	-0.792346559742598	3278	0.572350209970958	0.0193725168412806	0.0288198933060934	0.429821937554669	0.721729129527067
AC114490.3	-0.791910741352739	3295	3.54892226975216	0.00243319833979887	0.028786442089659	0.430307709304236	0.722065918886841
SMAD5	-0.790867189334261	3206.5	0.837833343181846	0.0540736207336771	0.0967254688018071	0.430118643239975	0.721844346384044
CAMK2G	-0.79024729240965	3281.5	2.33208916120058	0.0115888158188146	0.0585902948488495	0.431087980346019	0.722872866094997
PGM2L1	-0.790052301940284	3332	0.389414244391277	0.00451783163874757	0.00591956968627758	0.432216187966904	0.722872866094997
AC034205.2	-0.790052301940284	3332	0.847657961285401	0.00957637849976034	0.0172472363198871	0.432216187966904	0.722872866094997
DGKB	-0.790052301940284	3332	1.07934831121953	0.000388387261944658	0.000821609314141878	0.432216187966904	0.722872866094997
MRPL4	-0.790052301940284	3332	1.07520146848379	0.0097968484841141	0.0206650187636711	0.432216187966904	0.722872866094997
ZSCAN25	-0.790052301940284	3332	1.34967358788431	0.00633655985196431	0.0161740765976372	0.432216187966904	0.722872866094997
EVI2B	-0.790052301940284	3332	0.520754358898488	0.00782389792741513	0.0112298738711805	0.432216187966904	0.722872866094997
AKIP1	-0.790052301940284	3332	1.01478046444489	0.00913469931658576	0.0184764071826392	0.432216187966904	0.722872866094997
ANO5	-0.790052301940284	3332	0.675563687535529	0.0132344797545788	0.0211510296855399	0.432216187966904	0.722872866094997
PTGES3L-AARSD1	-0.790052301940284	3332	0.862007459337048	0.00420446460153542	0.00764814947745693	0.432216187966904	0.722872866094997
PSMC1P1	-0.790052301940284	3332	0.923830569519016	0.0105934236563888	0.020115333817788	0.432216187966904	0.722872866094997
SSPO	-0.790052301940284	3332	0.80050283708095	0.00893804372525682	0.0155790295980092	0.432216187966904	0.722872866094997
RRP8	-0.790052301940284	3332	1.09356188532959	0.00762019379466187	0.016279992855974	0.432216187966904	0.722872866094997
B3GALT4	-0.790052301940284	3332	1.12780864541729	0.00954740070829204	0.020888389526074	0.432216187966904	0.722872866094997
LINC02288	-0.790052301940284	3332	1.81540071572744	0.00256533891546959	0.0090517288268502	0.432216187966904	0.722872866094997
RPP38	-0.789371155946838	3267	1.00155758534566	0.0148428138710704	0.0297475363642199	0.43143413087018	0.722872866094997
ANGEL2	-0.789338274570656	3212	0.732857653629936	0.0570392997971936	0.0948580464959811	0.431040104425869	0.722872866094997
TP53BP1	-0.78851173106031	3234	0.491098158346339	0.0416521577931502	0.0585664777891404	0.43165817581777	0.722872866094997
GRIPAP1	-0.788409948104002	3257	0.67432730776106	0.0432792976498603	0.0691085948205705	0.43189902592631	0.722872866094997
NAPEPLD	-0.788406104854596	3257	0.513431960731059	0.044528135189823	0.0635885306314301	0.431901270560984	0.722872866094997
HUWE1	-0.786788610092575	3171.5	0.308497393121229	0.153496904791716	0.190138581987303	0.432344411623734	0.722991797456388
SRI	-0.786646224780421	3279	1.11236682116706	0.0159340082284282	0.0344894497808235	0.433159787691678	0.723590624490492
PABPC1	-0.786279821949248	3215.5	0.594266755917406	0.0420942448956124	0.0635823364119365	0.432847230786055	0.723450368962329
UBE2D2	-0.786150926556784	3188	0.317375024725811	0.105368369733732	0.13132779309248	0.432785236704374	0.723442270096484
CCSER1	-0.785546371734254	3176.5	0.477008800567452	0.0627229338256167	0.0873354787646389	0.43309103256553	0.723590624490492
AC074032.1	-0.784202923786756	3235	0.666110879300844	0.0545031177062614	0.0865358114242553	0.434186059258243	0.725017982344031
C4ORF33	-0.783388296810051	3312.5	2.92759335964379	0.00366689483909045	0.0280849904711566	0.43560278838152	0.727095951756549
AC011476.3	-0.782638799789194	3271	1.70571869705744	0.00956154716949836	0.0312597210894324	0.435415285268446	0.726974689555956
NAXD	-0.781502200817447	3293	0.288071007392063	0.0258969325645297	0.0316273226166394	0.436362127653216	0.727446042554893
CFAP97	-0.781502200817447	3293	0.355145884175362	0.032269196767433	0.0412875464769886	0.436362127653216	0.727446042554893
WDFY3-AS2	-0.78075756897628	3333	0.442678996390386	0.00931524938228083	0.00685138983735397	0.437683920173389	0.727446042554893
SCRN1	-0.78075756897628	3333	0.529440581855911	0.0167298819504532	0.0241581214897668	0.437683920173389	0.727446042554893
DYRK1B	-0.78075756897628	3333	0.844211851612212	0.0107521157638699	0.0193184773201373	0.437683920173389	0.727446042554893
TMEM126A	-0.78075756897628	3333	0.503065804629229	0.00803526534753687	0.0113925130954429	0.437683920173389	0.727446042554893
ECH1	-0.78075756897628	3333	0.386105183682671	0.0133607469353021	0.0174659978209146	0.437683920173389	0.727446042554893
ZNF709	-0.78075756897628	3333	0.64933646295919	0.00737375137852687	0.0115719202961494	0.437683920173389	0.727446042554893
GPN2	-0.78075756897628	3333	0.333444634311536	0.0142985231736127	0.0180210907067825	0.437683920173389	0.727446042554893
AKAP6	-0.78075756897628	3333	0.497343172344747	0.00623751621620327	0.00880857947657802	0.437683920173389	0.727446042554893
SAMMSON	-0.78075756897628	3333	0.403672883866012	0.00245367282745884	0.00324694314665758	0.437683920173389	0.727446042554893
NARFL	-0.78075756897628	3333	0.701778105498602	0.00784303394018435	0.0127647643380645	0.437683920173389	0.727446042554893
SNRPF	-0.78075756897628	3333	0.77635831774903	0.0126700845419191	0.0217168404262012	0.437683920173389	0.727446042554893
KIF7	-0.78075756897628	3333	0.305470616387149	0.011996613998039	0.00970510718649003	0.437683920173389	0.727446042554893
SMPDL3A	-0.78075756897628	3333	0.653174702075387	0.0114622303083831	0.0180361283136837	0.437683920173389	0.727446042554893
FAM120AOS	-0.78075756897628	3333	0.523795682822173	0.0140341789114709	0.0201862458306462	0.437683920173389	0.727446042554893
RPS6KA6	-0.78075756897628	3333	0.495329492094914	0.0122504771924486	0.0172758792985731	0.437683920173389	0.727446042554893
SMAGP	-0.78075756897628	3333	0.72006348396051	0.0121782188322029	0.0200736317505587	0.437683920173389	0.727446042554893
PI4KAP1	-0.78075756897628	3333	0.767860826204745	0.0062983328220891	0.0107319924368787	0.437683920173389	0.727446042554893
ARSD	-0.78075756897628	3333	0.658645548865368	0.0154328474811479	0.00977062601457113	0.437683920173389	0.727446042554893
PHLDB3	-0.78075756897628	3333	1.14125091671105	0.00394537109954684	0.00871290736345212	0.437683920173389	0.727446042554893
NEK5	-0.78075756897628	3333	0.745631291653989	0.00284542026473026	0.00477417230383673	0.437683920173389	0.727446042554893
COX7B	-0.78075756897628	3333	0.73262095112029	0.00306136964582929	0.00509031185074083	0.437683920173389	0.727446042554893
AL121985.1	-0.78075756897628	3333	0.445326928069351	0.0166509139771555	0.0122243021962358	0.437683920173389	0.727446042554893
B3GAT2	-0.78075756897628	3333	0.611751581497769	0.00335863407920388	0.00513508826939027	0.437683920173389	0.727446042554893
CASTOR1	-0.78075756897628	3333	0.839186349390921	0.0188279105167762	0.0337105271086764	0.437683920173389	0.727446042554893
AC118549.1	-0.780062787347417	3187.5	0.362687960809985	0.129194241528417	0.16616799654578	0.436354865577777	0.727446042554893
SLC16A1-AS1	-0.778930245293334	3297	3.79906887476318	0.00242585122731386	0.0342098452262024	0.437935174305293	0.727446042554893
RUFY2	-0.778830336345837	3204	0.27036044253717	0.100545706775258	0.12129411917291	0.437157533649531	0.727446042554893
ADGRE5	-0.778583125732017	3283.5	1.73137236411008	0.0147676302083567	0.04914912136633	0.437945579695615	0.727446042554893
LRRC37A2	-0.778487758338886	3193.5	0.503851190946244	0.0709685622257929	0.100675102573499	0.437308538394045	0.727446042554893
CDC123	-0.77808327334281	3261.5	1.16311333719716	0.0257670642698512	0.0577744849081804	0.437996187404486	0.727446042554893
TLE2	-0.778074028540829	3242	0.569979228562772	0.0411303648177315	0.0610877437127837	0.437836990894282	0.727446042554893
EPB41L5	-0.777855838196126	3246	1.73501146893642	0.0205383926410885	0.0685283911150338	0.437996182646983	0.727446042554893
ZNF251	-0.776583379149354	3235	0.258351511101321	0.0650930891142172	0.0778738596657318	0.438664779541772	0.728081634765246
MYL6	-0.776580540547122	3235	0.559218184226918	0.0394492539412835	0.0581548744048089	0.438666452986376	0.728081634765246
DNAH14	-0.775245554856067	3281	1.02230390245809	0.0126295658741511	0.025679175102555	0.439880284979273	0.729426844059813
AC135983.2	-0.774602075163774	3253	0.920108563745825	0.0268945053731109	0.0509368286593191	0.43997200824835	0.729483386040062
COQ10B	-0.772437526401443	3298	1.95528919331706	0.0127884385486443	0.0497360335134748	0.441779344481428	0.732000618035392
ESF1	-0.771576111377497	3251.5	0.283498448935214	0.0463805528101967	0.0564640292675415	0.441747841919829	0.732000618035392
AL356124.1	-0.771462836012277	3334	1.60942600293928	0.0196078431372549	0.00641285828245219	0.443191237484072	0.732422699126746
NOP14	-0.771462836012277	3334	0.675556281407163	0.0196078431372549	0.012268950551081	0.443191237484072	0.732422699126746
ZMAT2	-0.771462836012277	3334	0.900887445887968	0.0196078431372549	0.0104920055800631	0.443191237484072	0.732422699126746
TMEM108	-0.771462836012277	3334	1.36717489515406	0.00343970107097251	0.00133129035525802	0.443191237484072	0.732422699126746
COMMD3-BMI1	-0.771462836012277	3334	1.51925349920957	0.0149278979675442	0.00519811202174247	0.443191237484072	0.732422699126746
PPP6R1	-0.771462836012277	3334	1.92309602954906	0.0149055847934648	0.00391943809757036	0.443191237484072	0.732422699126746
MARVELD2	-0.771462836012277	3334	2.58733745784996	0.0196078431372549	0.00324623695393996	0.443191237484072	0.732422699126746
AC027796.3	-0.771462836012277	3334	1.30768935310136	0.0151472559162214	0.00610995973780084	0.443191237484072	0.732422699126746
ZNF697	-0.771462836012277	3334	1.68417960717242	0.011537959762648	0.0035824246648977	0.443191237484072	0.732422699126746
SLC34A1	-0.771462836012277	3334	1.04867687695755	0.0103105926046184	0.00497892537890975	0.443191237484072	0.732422699126746
URGCP	-0.771462836012277	3334	1.54915898776776	0.0196078431372549	0.00668725988535738	0.443191237484072	0.732422699126746
PLIN3	-0.771462836012277	3334	1.04146520848234	0.0196078431372549	0.00951606131144868	0.443191237484072	0.732422699126746
AL031599.1	-0.771462836012277	3334	0.7911525709169	0.0183403351727653	0.0105908043793777	0.443191237484072	0.732422699126746
AC040174.1	-0.771462836012277	3334	0.98606217353432	0.0165697266073787	0.00835707830960181	0.443191237484072	0.732422699126746
ARF5	-0.771462836012277	3334	1.97086254128504	0.0191973050435384	0.00488292714997903	0.443191237484072	0.732422699126746
POLR2E	-0.771462836012277	3334	1.21546736468449	0.0173404801125619	0.00745750958127762	0.443191237484072	0.732422699126746
GSAP	-0.771111046659352	3245.5	1.07719398405702	0.0319901721771149	0.0675720452789717	0.441974698071239	0.732228465238033
NBPF9	-0.769941563243109	3214.5	0.939210985360384	0.041882837666016	0.0803832970837603	0.442463140177796	0.732422699126746
LRP11	-0.76954521989389	3282	0.705684021200359	0.0163819351617027	0.0267344728779436	0.443262845965774	0.732445420582265
DDX56	-0.768395219359141	3314.5	2.29165237311019	0.00546388649473003	0.0268568368767624	0.444481803785968	0.733693461223962
SERF1B	-0.768395219359141	3314.5	3.58833094993628	0.00172516630560744	0.0209820100954219	0.444481803785968	0.733693461223962
ZNF266	-0.768321258454923	3271	0.679987212161378	0.0246227567686754	0.039472539047363	0.443860765948983	0.732973571435471
TRIM13	-0.768076736644586	3263.5	1.58365007460848	0.01686064292695	0.0506371725489621	0.443929309050933	0.732973571435471
LTBR	-0.768075771434864	3263.5	1.28107347730009	0.0225951233330894	0.0549893332158785	0.443929881680682	0.732973571435471
ADORA2A-AS1	-0.766920268307031	3285.5	1.65425454507506	0.0161082315824779	0.0508115841214781	0.444864726807758	0.734163585922995
MARCH1	-0.766557180615444	3274	2.79280734972828	0.00522357886474506	0.0364143418898778	0.444940598088413	0.734163585922995
MARCH5	-0.765805368942441	3212	1.15850816506003	0.0405416322470295	0.0906114269868095	0.444904458466397	0.734163585922995
SLC38A6	-0.76515656512669	3255	1.38699932008798	0.0183436334060103	0.0480525640548387	0.445585680913036	0.735132169252982
AC009126.1	-0.764738651667512	3245	0.642591034661182	0.0519443120734364	0.0811374180936324	0.445752351508931	0.735311313233198
USO1	-0.761358081806791	3218	0.394453462574554	0.0825528385227217	0.108545307855385	0.447586330366777	0.737951986990496
AC058791.1	-0.76119664089086	3275	1.18765332371008	0.0197736610676728	0.045098512919981	0.448141916234488	0.73877178247329
BET1	-0.761086875715567	3286.5	1.45455635523337	0.0177780915709102	0.0488098682279684	0.448348719061586	0.738920249264499
TUFM	-0.760900826860804	3315.5	3.75379843044981	0.00149747579559391	0.0204564208832027	0.44895847587523	0.739157438059911
FAM156B	-0.760898680633686	3315.5	3.06100690439729	0.00244934104529081	0.0205925096438002	0.448959755213102	0.739157438059911
ANKRD40	-0.760898680633686	3315.5	3.53025487122499	0.00136279532064994	0.0159131278242193	0.448959755213102	0.739157438059911
PDE11A	-0.760898680633686	3315.5	1.89182766328065	0.0020183551983506	0.00751060022235806	0.448959755213102	0.739157438059911
DYNLT1	-0.760898680633686	3315.5	1.73263495687479	0.00919594542652953	0.0306325167723333	0.448959755213102	0.739157438059911
HDGFL2	-0.760898680633686	3315.5	2.26807712154361	0.00483396999976214	0.0233736024029664	0.448959755213102	0.739157438059911
OAS2	-0.760898680633686	3315.5	1.98855882185141	0.00682355799511367	0.0271593338406797	0.448959755213102	0.739157438059911
TMEM44	-0.760207239636316	3213.5	0.295611429535625	0.0954313835530888	0.117159631881696	0.448247820948553	0.738850151743195
AC009163.4	-0.759455383100578	3300	2.58023037349147	0.00562154859596607	0.0337872796817057	0.449523389668832	0.739892938475849
DENND4A	-0.759422187658807	3184	0.261620316477261	0.144164908786906	0.172862809665723	0.448575197219513	0.739157438059911
L2HGDH	-0.758144549969536	3284	0.512353839753482	0.0247692161915349	0.0353452888692715	0.450072368511572	0.740603940333809
RETREG3	-0.757796309708965	3273	0.808433882854471	0.0257954761093738	0.0452098572042895	0.450149942722268	0.740635316470132
SYNE3	-0.755258791801538	3255	0.422803704812559	0.0500269442175825	0.0670854962750602	0.451493333882782	0.742556075564784
USP15	-0.753949395619934	3177	0.60948691648012	0.160011582551341	0.244260852669935	0.45182337145986	0.743002345974327
GRAP	-0.753913337767207	3264	0.491885712762649	0.032701766666244	0.0460066094146624	0.452382140675132	0.7438245900515
MAGOHB	-0.753402141908231	3316.5	1.79706553080744	0.00814956068700435	0.0283910969077651	0.453463195675755	0.744790716197019
LINC00159	-0.753402141908231	3316.5	1.55810405838764	0.00821273299116714	0.0242309247268669	0.453463195675755	0.744790716197019
CLOCK	-0.753092679023603	3208	0.752226930097766	0.082686883452184	0.139372509348192	0.452477531248215	0.743884814035216
LINC02100	-0.753064518572945	3266.5	0.864942664956113	0.0255434111345048	0.0465596552604614	0.452915910464967	0.744508831395406
CIPC	-0.752964311450146	3301	2.00372103774961	0.0107414010254775	0.0432067619942462	0.45342409698717	0.744790716197019
DHX29	-0.748060767618972	3267.5	0.941156303779993	0.0314555082689313	0.060452344584098	0.455933923121027	0.747819063590189
SEC22A	-0.747665435679287	3218	0.414990213389969	0.0860681216798576	0.114792031625202	0.455796167127243	0.747689993477229
RCHY1	-0.747271360963007	3275	0.394764924764057	0.0227503108919835	0.029919908611354	0.456489305047721	0.748245256066179
SLFN12	-0.747271360963007	3275	0.708228567799621	0.0211568311879447	0.0345879068681553	0.456489305047721	0.748245256066179
PANK2	-0.746985205432187	3223	0.655660951975753	0.0678268877387631	0.106911812269531	0.456235457455429	0.74821669334477
TMEM94	-0.746951067399195	3249	0.657252488692009	0.0262304486012926	0.0413913295062175	0.456436169482776	0.748245256066179
VCPKMT	-0.746743880045182	3286	0.270284768298863	0.0167837691511593	0.0202461711353441	0.456940779454188	0.748888312676147
ZNRF1	-0.746520883400539	3207	0.48858627929613	0.106430487816824	0.149389625867522	0.456426825248078	0.748245256066179
UNC50	-0.746473239799713	3302	1.81528230511563	0.00991563429581184	0.0349841652187838	0.457343833210498	0.749354851748861
GTF2IP1	-0.746011462011574	3253	1.08743053228564	0.0313926310296736	0.0667830499639706	0.457035578213373	0.748946716453475
FAT2	-0.745905603182776	3317.5	1.90354700940203	0.0084685896541558	0.0317708772899054	0.457992015743558	0.749834574146107
EFHD1	-0.745905603182776	3317.5	1.81479413801219	0.0042194361780204	0.0148818857078231	0.457992015743558	0.749834574146107
RABGGTB	-0.745905603182776	3317.5	1.58462175939827	0.0138091865707846	0.0415008316622741	0.457992015743558	0.749834574146107
S100A16	-0.745905603182776	3317.5	1.54999772851349	0.00907304444733788	0.0266187641519441	0.457992015743558	0.749834574146107
FAM35DP	-0.745905603182776	3317.5	2.21161749392071	0.00277351135132359	0.0128936222128903	0.457992015743558	0.749834574146107
RPL30	-0.745905603182776	3317.5	1.83579779630074	0.00396131041149298	0.014177107599689	0.457992015743558	0.749834574146107
AC242426.2	-0.744059168218209	3266	0.262914133326078	0.047446186197739	0.0569420712374484	0.458332513769711	0.750295007346537
TMX2	-0.743325279622691	3281	2.3310566811348	0.0125019614603005	0.0631614946829738	0.458940577416809	0.751110768521935
AC107871.1	-0.742009917962253	3276	0.442429400902429	0.0400539735222564	0.0544485320239814	0.459677086396223	0.752009852247323
TPRG1	-0.739982168149281	3303	2.24355135220288	0.00591388227892857	0.0281109778738733	0.461282525212129	0.753880539060393
RPL24	-0.739982168149281	3303	1.97313774553584	0.00623196180836827	0.0245398783972903	0.461282525212129	0.753880539060393
PPM1B	-0.7387985806302	3236	0.766725721240802	0.0551081226736891	0.093827054960959	0.461269710709069	0.753880539060393
AC010300.1	-0.738409064457321	3318.5	1.795940223864	0.00671785259071518	0.0233850612569211	0.46254610250892	0.754570417681425
TAF9B	-0.738409064457321	3318.5	1.39209602080711	0.00608456368539847	0.0159955410592591	0.46254610250892	0.754570417681425
MKKS	-0.738409064457321	3318.5	1.3952995418102	0.00790946244024762	0.0208393111129972	0.46254610250892	0.754570417681425
STRADB	-0.733491096498849	3304	1.70911605476543	0.00837361224580044	0.0274407407407885	0.465240097910546	0.754570417681425
AC093157.1	-0.733491096498849	3304	1.84280110361525	0.0074986132117463	0.0269677981824628	0.465240097910546	0.754570417681425
GNPDA1	-0.733491096498849	3304	2.08720222395848	0.0042453518721695	0.0180983510104689	0.465240097910546	0.754570417681425
ZNF267	-0.731926459021484	3291.5	1.54088949685331	0.0116848326196857	0.0340649274163948	0.465995290202859	0.754570417681425
ASCC3	-0.73163634725644	3194	0.37318718916253	0.131377093274803	0.170211360331124	0.465392686461758	0.754570417681425
ENTPD3-AS1	-0.73148393784407	3278	0.311085666466389	0.03104535037396	0.0385254134924442	0.466091770459088	0.754570417681425
FAM111A	-0.73133776885193	3215	0.896295651901769	0.0656747546631331	0.122344632480126	0.465679035891765	0.754570417681425
FURIN	-0.730912525731866	3319.5	0.882731444219726	0.00650721795710862	0.0120085619612416	0.467125339586621	0.754570417681425
BTD	-0.730912525731866	3319.5	1.5329889453852	0.00685995714921577	0.0198893756675186	0.467125339586621	0.754570417681425
PFKM	-0.730912525731866	3319.5	1.16401869427375	0.00807750473419825	0.0181226421203186	0.467125339586621	0.754570417681425
TBC1D30	-0.730912525731866	3319.5	1.59404503036078	0.00561584404432306	0.0169882635627664	0.467125339586621	0.754570417681425
PLVAP	-0.730912525731866	3319.5	1.97966585384987	0.00304435513110137	0.012042477838139	0.467125339586621	0.754570417681425
AP006621.3	-0.730912525731866	3319.5	1.3963051762664	0.0104693092551885	0.0276031054055957	0.467125339586621	0.754570417681425
TRAPPC3	-0.730912525731866	3319.5	1.4689205881152	0.0047893712625784	0.0132811905732795	0.467125339586621	0.754570417681425
DDX39A	-0.730912525731866	3319.5	2.05288106294207	0.00519166309751716	0.0216100887854152	0.467125339586621	0.754570417681425
RBBP4	-0.727822863475574	3257	1.73945845180229	0.0201934994581867	0.0675863236772702	0.468115653175134	0.754570417681425
TLDC1	-0.727000024848417	3305	1.52525124197538	0.0117271629472573	0.0338186825166887	0.469216474269508	0.754570417681425
HS3ST3A1	-0.727000024848417	3305	1.58138544457092	0.00562212380635387	0.0168582291356218	0.469216474269508	0.754570417681425
ANTXR1	-0.727000024848417	3305	2.00623781011238	0.00441954642826435	0.0178085749051464	0.469216474269508	0.754570417681425
LAS1L	-0.727000024848417	3305	1.42872564316001	0.0172214265547546	0.0464402577881492	0.469216474269508	0.754570417681425
AC008083.1	-0.727000024848417	3305	1.54167738872611	0.00960977682295967	0.0280308421256382	0.469216474269508	0.754570417681425
MT-ND6	-0.726791748704601	3237.5	0.379169040869672	0.065680841641391	0.0854497231515263	0.468594824862618	0.754570417681425
CBWD6	-0.726222472899226	3279	0.475943583311191	0.0318734298149744	0.044347795018398	0.469316725855997	0.754570417681425
YIPF6	-0.726094375682668	3292.5	1.74589537476628	0.00672399581355207	0.0226057481312596	0.469570327971123	0.754570417681425
MGAT5	-0.724504327043065	3215	0.257470017968238	0.0967623661546146	0.080931079893637	0.469857456355845	0.754570417681425
PBRM1	-0.724021130321284	3199	0.269558415152565	0.142553785706267	0.171875210492802	0.470072846148327	0.754570417681425
KIF3A	-0.723418027508055	3320.5	0.657895422444953	0.0182808196427775	0.0288597902477677	0.471728356983651	0.754570417681425
KLHL14	-0.723415987006411	3320.5	1.33263869218615	0.0080794236239265	0.0203800523069812	0.47172960711418	0.754570417681425
MOCS2	-0.723415987006411	3320.5	1.22570737090726	0.0116165262811324	0.0272040351002074	0.47172960711418	0.754570417681425
SLC35B3	-0.723415987006411	3320.5	1.12497497642316	0.0083260203109068	0.0181803561802675	0.47172960711418	0.754570417681425
AC139495.1	-0.723415987006411	3320.5	0.877200418545309	0.0149977288994134	0.0275710352988385	0.47172960711418	0.754570417681425
NDUFS6	-0.723415987006411	3320.5	1.41418476224846	0.00667363989586923	0.0178155514286525	0.47172960711418	0.754570417681425
SDAD1	-0.723042921466728	3272.5	0.751906574533128	0.0407805609352448	0.0687222060010726	0.47119193900614	0.754570417681425
CD82	-0.720508953197984	3306	2.12651979452294	0.00697429825131799	0.0305571470187226	0.473211575298477	0.754570417681425
MME	-0.720262292343851	3293.5	2.59427622594705	0.00560064255899074	0.0339929534872966	0.47316047574753	0.754570417681425
AK9	-0.720260234909139	3243.5	0.485405943632568	0.0582358044225211	0.0815616016651489	0.472643498625833	0.754570417681425
CPNE1	-0.719078879867564	3234	0.776169009493161	0.0465472595327917	0.0797726757018201	0.473303644788792	0.754570417681425
AC005726.1	-0.718313359086965	3283	1.58253447052139	0.0127681293616107	0.0383164929017535	0.474217938687855	0.754570417681425
ADHFE1	-0.718312323094192	3283	1.04305772949649	0.0224753096699714	0.0463616263621778	0.474218576166504	0.754570417681425
ERRFI1	-0.718038261895133	3273.5	0.966717728798887	0.00981753704813765	0.019205635476079	0.474277665458525	0.754570417681425
SLC37A3	-0.717924678390475	3265	0.747848608849346	0.0303144957139795	0.0509413696769903	0.474261175066008	0.754570417681425
XAF1	-0.717884735406594	3202	0.535524641548551	0.0946939119740444	0.137317687245224	0.473858456645664	0.754570417681425
UBE2D3	-0.717191803639497	3186.5	0.468932463492389	0.129586455320902	0.179427643306553	0.47421609338817	0.754570417681425
CMTR2	-0.715919448280956	3321.5	0.728567172342484	0.0111234702315984	0.0184436374858244	0.476358781753017	0.754570417681425
PPCS	-0.715919448280956	3321.5	1.17807028861298	0.00742048171221041	0.0168118648397833	0.476358781753017	0.754570417681425
MTATP6P1	-0.715919448280956	3321.5	1.37397115083069	0.00762174892074921	0.0197858054524482	0.476358781753017	0.754570417681425
SLC15A4	-0.715919448280956	3321.5	0.8911209579631	0.0146096202672696	0.0271184430527153	0.476358781753017	0.754570417681425
ANKRD20A8P	-0.715919448280956	3321.5	2.1836942767447	0.00353353835788427	0.0161105489719714	0.476358781753017	0.754570417681425
INPPL1	-0.714017881547552	3307	1.85153745774281	0.00997261936758078	0.0360838759468117	0.47722532005338	0.754570417681425
SPTY2D1	-0.714017881547552	3307	1.282855576026	0.0099937103542627	0.0243516430091946	0.47722532005338	0.754570417681425
IDE	-0.713664483400613	3238	0.391770056113614	0.0615771954842642	0.0808146508799782	0.476668525185227	0.754570417681425
SRSF2	-0.713351700711117	3268	0.788145569507436	0.0296353573235226	0.0512131777967312	0.477110322833393	0.754570417681425
AC108062.1	-0.71320069115689	3266	0.880829963857847	0.0302681812797399	0.0557838541580669	0.477183948372296	0.754570417681425
EFNA1	-0.712952811631092	3284	0.694337487919387	0.0329764742477267	0.053393628865258	0.477535146172776	0.754570417681425
BCL9	-0.712951783369608	3284	0.771375541382319	0.0311729435023723	0.0532466642447371	0.477535781299005	0.754570417681425
MARCH6	-0.712660690536031	3192	0.400099283409167	0.188275527683835	0.248527653932349	0.477036521670645	0.754570417681425
PNPT1	-0.712576649842689	3250	0.36037835027053	0.0426606942041247	0.0547817610065216	0.477429350160887	0.754570417681425
HERC6	-0.712045816084067	3244	0.404558868546676	0.05579845388146	0.0738834654356339	0.477711651949942	0.754570417681425
TECPR1	-0.712011163345309	3247	0.636976017378971	0.0583293044610935	0.0907563572721694	0.477755599725542	0.754570417681425
CLSTN2	-0.711851732205024	3277	2.1346419055297	0.0118242729382187	0.0521005714214893	0.478132493573086	0.754570417681425
MT-CYB	-0.711074334267812	3240	0.535943334095091	0.0421245173350268	0.0611034288529807	0.478283738160611	0.754570417681425
CEP135	-0.711074334267812	3240	0.258230897069335	0.0598225633741593	0.0715624967715077	0.478283738160611	0.754570417681425
NIPA2	-0.708598125666218	3295.5	1.20084181298418	0.0153235263538126	0.0352706198316456	0.480385864999769	0.754570417681425
MICALL2	-0.708598125666218	3295.5	0.914923741869707	0.01890600209727	0.0356783122380278	0.480385864999769	0.754570417681425
POLA2	-0.708422909555501	3322.5	0.728087980026827	0.0106956020874135	0.0177282973456738	0.481012736690398	0.754570417681425
MST1	-0.708422909555501	3322.5	1.30566571653605	0.00643148017572421	0.0159219356337145	0.481012736690398	0.754570417681425
AC245060.4	-0.708422909555501	3322.5	1.16513533539019	0.0056832543775147	0.012760811276845	0.481012736690398	0.754570417681425
EEF1B2	-0.708422909555501	3322.5	0.941888543254959	0.0172158812775331	0.0331029388219562	0.481012736690398	0.754570417681425
AC023509.1	-0.707988338859032	3249.5	0.901483739924175	0.0539362602958492	0.100839801090977	0.480265912584778	0.754570417681425
ATG4C	-0.707825355188072	3248	0.522042123797352	0.0544553193464583	0.0782312419571316	0.480355316110833	0.754570417681425
PSMB2	-0.707595325792296	3285	1.19744536094584	0.0199770226928533	0.0458733385651191	0.480863109604086	0.754570417681425
RAB40C	-0.707528306141445	3308	1.12997957245355	0.0198185134898213	0.0434256002529343	0.481256698299988	0.754570417681425
AC010261.2	-0.70752680989712	3308	1.37941669974675	0.0122561754257071	0.0319372565110228	0.481257625637714	0.754570417681425
ERAP2	-0.70752680989712	3308	0.844491008534431	0.0197628146293116	0.035515010190099	0.481257625637714	0.754570417681425
TTI2	-0.70752680989712	3308	1.28724058226133	0.0129357849558194	0.0316167729559229	0.481257625637714	0.754570417681425
PLA2G6	-0.70752680989712	3308	1.89650570476618	0.00635953576249234	0.0237419259970757	0.481257625637714	0.754570417681425
GNL2	-0.70752680989712	3308	0.938890474587306	0.0193023428174794	0.0370376201263114	0.481257625637714	0.754570417681425
GULP1	-0.70752680989712	3308	2.00566770809967	0.00383200744787851	0.0154349597504557	0.481257625637714	0.754570417681425
CMPK1	-0.706146271200827	3244	0.75676585524892	0.0499836090294753	0.084515578516606	0.481367146190154	0.754570417681425
PCBD2	-0.705921515571567	3260	0.581851280417923	0.0483477808827278	0.0724014471938361	0.481636215568038	0.754570417681425
DENR	-0.705529771119783	3276	0.312308073389891	0.0331673408109767	0.0411936082849418	0.482038367180689	0.754570417681425
WRNIP1	-0.703776510097545	3270	1.30532195731377	0.018971190806113	0.0469543445410568	0.483064207684936	0.754570417681425
TRMT13	-0.7037543243866	3268	0.308825533397873	0.0423607137419429	0.0524847097416867	0.48305795604192	0.754570417681425
PARP6	-0.703027009033214	3276.5	0.675798164903981	0.0174130133407957	0.0278335929250539	0.483599414693028	0.754570417681425
STXBP3	-0.702309396068301	3229	0.682868313934385	0.0817968556109596	0.131390416188471	0.483651594412659	0.754570417681425
TRIM8	-0.701141200347767	3294	0.400278273693913	0.0405908051659079	0.0307463004545711	0.484995205970894	0.754570417681425
ZNHIT1	-0.701035738246687	3309	1.18640829260952	0.0162423063142626	0.0370123947539658	0.485308407203972	0.754570417681425
COX19	-0.701035738246687	3309	0.82505441459555	0.0228452965909359	0.0405040541524762	0.485308407203972	0.754570417681425
GPATCH11	-0.701035738246687	3309	1.12568914970597	0.0127766560397896	0.0279124258503095	0.485308407203972	0.754570417681425
HMCES	-0.701035738246687	3309	1.15843794825918	0.0131363496184349	0.0293585940528271	0.485308407203972	0.754570417681425
LIN9	-0.700928347896405	3323.5	0.645228780135091	0.0183339998418209	0.0286903397472047	0.485690111128784	0.754570417681425
OTUD6B-AS1	-0.700926370830046	3323.5	0.61845699544543	0.0213180605102987	0.0138784460167386	0.485691341642177	0.754570417681425
NXF1	-0.700926370830046	3323.5	0.619392933651578	0.0187723110703861	0.0288540494086137	0.485691341642177	0.754570417681425
DSE	-0.700147420034477	3226.5	0.927984701795467	0.0522244598205183	0.099452970292308	0.484983495095143	0.754570417681425
PHF8	-0.699540392287889	3251.5	0.848465215290847	0.0629688078428016	0.113471586799332	0.485535623598654	0.754570417681425
MAGT1	-0.69932673667601	3258	0.711877549446376	0.0379559257451225	0.062209040260137	0.485722945503294	0.754570417681425
SEC63	-0.698398577563383	3229	0.51588392461291	0.083234412540846	0.119065618281488	0.48609000594365	0.754570417681425
NDUFV1	-0.698023258079241	3277.5	1.3911436880227	0.0147958238627396	0.0388705970636054	0.486728615691752	0.754570417681425
TPRKB	-0.697982730493303	3246	0.781037754239093	0.0540365792226557	0.0929214647873791	0.486465250084235	0.754570417681425
TRA2B	-0.697608918114631	3222.5	0.447354971368328	0.0908767363860034	0.123958997845427	0.486544331539942	0.754570417681425
AC245060.5	-0.696933958988584	3297.5	0.913132927349015	0.0169785858004116	0.03200118107471	0.487670972591046	0.754974543479278
ENOX1	-0.696933958988584	3297.5	1.78809181087066	0.00649855746065869	0.0224985322887216	0.487670972591046	0.754974543479278
TMEM131L	-0.696870164195858	3287	0.421926623464665	0.0177720763684049	0.0238176248133627	0.487563129278784	0.754974543479278
MTF1	-0.694544666596255	3310	1.03501770472774	0.0188275447078779	0.0386208113866733	0.489377577955413	0.756598773734438
AP3S1	-0.693899219376431	3247	0.687355181465826	0.0624473298370253	0.100622200198582	0.489026295525051	0.75624039519321
UGDH-AS1	-0.693720556782613	3256	0.462217170504988	0.059541770202272	0.0820591822683588	0.489209828508081	0.756431808853524
UROS	-0.693429832104591	3324.5	0.594049100882026	0.0161017722943249	0.0243176621343217	0.490394462856337	0.757061403085167
ATP6V1B2	-0.693429832104591	3324.5	0.531086728380799	0.0121961890482435	0.0176315579229771	0.490394462856337	0.757061403085167
TMED2	-0.693429832104591	3324.5	1.12088096277869	0.0204496152845083	0.00939194047684545	0.490394462856337	0.757061403085167
HLA-DQA2	-0.693429832104591	3324.5	1.62452251283212	0.0208399639117951	0.00674466364808491	0.490394462856337	0.757061403085167
ETV3	-0.693429832104591	3324.5	0.469402820496325	0.0227622366419025	0.0315272771378061	0.490394462856337	0.757061403085167
TET1	-0.692729987230013	3259.5	0.328528502843302	0.0809420865102141	0.0644415938225922	0.489860419917571	0.757061403085167
AFG3L2	-0.691923969826784	3274.5	0.911873517864962	0.0491361292261703	0.0260925354825249	0.490511084868376	0.757149106614897
PRDM5	-0.689151282421877	3262	1.51646034980235	0.0287031431992848	0.0822695732783915	0.492127966608487	0.759173539249439
E2F6	-0.688053594945823	3311	1.1272681944602	0.0150810448708487	0.0329828508643072	0.493465049148169	0.759805202668483
DOCK4-AS1	-0.688053594945823	3311	1.26100542906088	0.0101742596895087	0.0244180431394879	0.493465049148169	0.759805202668483
GAN	-0.688015756171295	3279.5	0.664361787305063	0.0249164069765338	0.0395123240635243	0.493019704560828	0.759805202668483
AMZ1	-0.687223952011935	3271.5	0.312140408943848	0.039173558135243	0.048647627734871	0.493430781331566	0.759805202668483
RPL11	-0.686878547179035	3266	0.590485281714854	0.0388826580316412	0.058577340332541	0.493593769719857	0.759805202668483
VRK1	-0.686428456054844	3282	1.30311058974055	0.0270854532718658	0.0669344905485857	0.494047074026644	0.760197144779785
AL008723.1	-0.686150074351728	3289	0.514935271397662	0.0367330016166556	0.0525114352800952	0.494310026638575	0.760232375600579
CAMTA1	-0.685979428757814	3201	0.392997705567176	0.136668718493013	0.179518562970933	0.493727973513481	0.759805202668483
SYCP2	-0.685933293379136	3325.5	0.831141877679865	0.00858212364654915	0.0152803122747077	0.495121963117323	0.760372307546063
ZNF621	-0.68568113874333	3264.5	0.55723457473272	0.0443994252047702	0.0653622011417773	0.494333271069626	0.760232375600579
IL13RA2	-0.685270962175484	3299.5	1.22961087024247	0.0162193218574804	0.0380861933635019	0.49501455641808	0.760372307546063
HADHB	-0.684839681625204	3238	0.753273846813574	0.0717094290782423	0.120957400899992	0.494653147761173	0.760372307546063
CHRM3-AS2	-0.684829594812185	3241.5	0.636333928178184	0.0663145494957764	0.103134862244574	0.494683612239059	0.760372307546063
ATAD1	-0.684626916486376	3274	0.827869972019281	0.0424411435629807	0.0753941838977052	0.49509155768808	0.760372307546063
C9	-0.682819828887761	3219.5	0.269939291027471	0.110692583736689	0.133495862651338	0.495813803250282	0.761342423016172
KRTCAP2	-0.68156252329539	3312	0.660274651284839	0.0215526012813343	0.0340811745055131	0.49757073009369	0.762073344485484
RRP7BP	-0.68156252329539	3312	0.851855815372241	0.0182410630525327	0.0329483990460189	0.49757073009369	0.762073344485484
PPIP5K2	-0.681092805538014	3220	0.266287759499085	0.118727017120987	0.142823046434726	0.49690716319069	0.762073344485484
AC132008.2	-0.681050629900964	3223	0.328056186308812	0.0853471708502255	0.107165474528029	0.496950745478679	0.762073344485484
AGAP9	-0.680789526895855	3290	0.861734677737578	0.01845739610201	0.0335686467865954	0.497702424218617	0.762073344485484
AL691447.2	-0.680788545022107	3290	0.466321514421214	0.0173105501807203	0.0239250884155061	0.497703044275273	0.762073344485484
ZNF567	-0.679437708972135	3300.5	0.670306062752078	0.0223431349823287	0.0355781629584284	0.498709494105909	0.762073344485484
TRAF5	-0.675428005297524	3291	0.40178499683548	0.031601603855105	0.0417636158639815	0.501107793085395	0.762073344485484
TUBGCP3	-0.675222932159528	3230.5	0.356686316629187	0.0891698882641161	0.114212451467929	0.500684782011407	0.762073344485484
CTSO	-0.675071451644958	3313	0.756399724427758	0.0193615079510445	0.0327293917036323	0.501694528161525	0.762073344485484
BMS1P7	-0.675071451644958	3313	0.699419648452639	0.0139015072262754	0.0225880881910448	0.501694528161525	0.762073344485484
GPATCH1	-0.675071451644958	3313	0.666156801811881	0.0176992074531667	0.0281023210081369	0.501694528161525	0.762073344485484
SELENOS	-0.673605625633318	3301.5	0.476667820359861	0.0328143766405535	0.0456799596492479	0.502418299721452	0.762073344485484
RNF146	-0.673004503309376	3282.5	0.33666788302378	0.0484972489522952	0.0612602144368548	0.502537431835153	0.762073344485484
NCOR2	-0.671761728676686	3220	0.452451270693347	0.103152418216946	0.141202044659363	0.502821614423604	0.762073344485484
AC104134.1	-0.670940215928226	3327.5	0.431285845263826	0.026144361963459	0.019381909895299	0.504649534631547	0.762073344485484
PTK2B	-0.670264114042606	3277	1.14475637033298	0.0332318899386069	0.0735678155489488	0.50421637848688	0.762073344485484
C17ORF67	-0.670068431984109	3292	0.579333236671111	0.0297011185948755	0.0444001427003696	0.504524227876643	0.762073344485484
TSPAN3	-0.67006746557294	3292	0.770837560734284	0.0233658257068372	0.0398963808373951	0.504524842547452	0.762073344485484
MMS19	-0.669947174383024	3258.5	0.916890190854452	0.0435658048327062	0.0823272143754718	0.504239703552145	0.762073344485484
DNAH1	-0.669222150290793	3305	3.27395673183037	0.00385533244002099	0.0376190533166501	0.505261191571353	0.762073344485484
ZNF732	-0.668581793876779	3314	0.816122018474843	0.0184659933050473	0.0325372385611729	0.505835449046499	0.762073344485484
JPT1	-0.668580379994526	3314	1.07023324823272	0.0133543127015525	0.0280719265035951	0.50583634878245	0.762073344485484
PLRG1	-0.668580379994526	3314	0.655356910426084	0.0198495583791358	0.0312811694205252	0.50583634878245	0.762073344485484
XPC	-0.668335174334795	3290	0.43196437899093	0.0629325047427532	0.0466325328643642	0.505600358814704	0.762073344485484
SPDYE6	-0.667774682290152	3302.5	0.302254440061449	0.0407239768434973	0.0330187931045222	0.506140914731456	0.762073344485484
CNRIP1	-0.667696059694324	3268.5	0.483618935082677	0.0463778226106774	0.0648734993718342	0.505764040619498	0.762073344485484
CUTALP	-0.667696059694324	3268.5	0.511341120283862	0.0420785149668945	0.0600031957919917	0.505764040619498	0.762073344485484
NREP	-0.665328567663207	3254	0.587830373208812	0.0599604553963039	0.090165047239123	0.507146323858873	0.762073344485484
SAR1B	-0.664707884528236	3293	0.876237465582116	0.0259627385393661	0.0476966265922606	0.507953526647658	0.762073344485484
RAD9A	-0.664131465469944	3271	1.0550036149622	0.0242250038347407	0.0503872154808756	0.508062844508299	0.762073344485484
EXOSC6	-0.663443677202771	3328.5	0.289748853711972	0.0172074437141418	0.0140733197470431	0.509449314186316	0.762073344485484
STXBP4	-0.66299700140143	3284.5	0.411116752236193	0.0368213530849008	0.0489780599001183	0.508936145290446	0.762073344485484
AP002990.1	-0.662089308344094	3315	0.685225607483666	0.0220553056866514	0.0354854991631721	0.50999609545193	0.762073344485484
AC106869.1	-0.662016243456682	3275	1.76651651482925	0.0206193587943619	0.0703226500816309	0.509455865955825	0.762073344485484
ARMC1	-0.661942588995042	3303.5	0.838710958425631	0.0168054283541791	0.0300794326936575	0.509878724614887	0.762073344485484
TXNDC5	-0.661941458955685	3303.5	0.622078450191484	0.0263048826771623	0.0405074648781498	0.509879447061661	0.762073344485484
PRKAR1A	-0.661246414307016	3277	0.703056362989498	0.0362985065462542	0.0591293200433476	0.509969734434303	0.762073344485484
IMMT	-0.661244585519091	3255	0.437963162788077	0.0610436936657802	0.0827246760087671	0.509764966685365	0.762073344485484
H3F3A	-0.660688912413426	3279	0.972210505596746	0.0333400432970009	0.0654710079334787	0.510348518276707	0.762073344485484
COL25A1	-0.660688152336471	3279	0.997090048807246	0.017947345524661	0.0358581129016716	0.510349004818395	0.762073344485484
SBNO1	-0.65974220441133	3267	0.836884267981955	0.0306870393893297	0.0548560044853322	0.510831790638042	0.762073344485484
NDUFA10	-0.659460999814869	3248	0.630550869821052	0.0508480935412294	0.0787640002542244	0.510853087005832	0.762073344485484
GTF3C3	-0.659346386123773	3294	0.723112696867466	0.0176263680937243	0.0291155122303918	0.511395626113925	0.762073344485484
BNIP2	-0.657993250447457	3285.5	0.407467378840778	0.0462077496682896	0.0613079255641396	0.512151437744218	0.762073344485484
BCL2	-0.656109375616868	3304.5	1.88434216913784	0.00624242907061296	0.0231083498906288	0.513631647188233	0.762073344485484
CSNK2B	-0.65559962312189	3316	0.470590698696867	0.0281931573853773	0.0390816894151381	0.514172779975956	0.762073344485484
PRPSAP2	-0.6555146758485	3282	2.26283302633251	0.0143071388570117	0.0689268191136531	0.513700293397978	0.762073344485484
AC244258.1	-0.655506918783269	3282	1.62450513612916	0.0126457747583295	0.0390730093219387	0.513705275457925	0.762073344485484
AFAP1	-0.653738122111274	3242	0.458748450408565	0.0737250635729116	0.101361953222484	0.51448484666254	0.762073344485484
AC013394.1	-0.653071168525938	3232.5	0.568351325256277	0.103141964248874	0.153015753448899	0.514851991334529	0.762073344485484
FAM234A	-0.65027840240482	3305.5	0.350050065230394	0.0440479142993104	0.0561591225829142	0.517397453370985	0.762073344485484
CHST12	-0.650277292278052	3305.5	0.572845393240181	0.0237204835695378	0.0353003610203515	0.517398168458618	0.762073344485484
KIAA1257	-0.648625306674606	3296	0.325467067361226	0.0180790509809465	0.0226600576372844	0.518314951367425	0.762073344485484
UBXN2A	-0.648572759138256	3265	1.16580695470645	0.0262261539259377	0.0589139889022196	0.517994898316348	0.762073344485484
GPR160	-0.644944959618093	3299	2.38673692606005	0.0101869665816718	0.0535016258094293	0.52073545036601	0.762073344485484
DLG2	-0.64487980326435	3220	0.369428792771567	0.0947537880445666	0.122442621546588	0.520066401625963	0.762073344485484
RPL41	-0.644305833091294	3266	1.19646200890985	0.0263155327708113	0.06038722234653	0.520761270755143	0.762073344485484
HNRNPH3	-0.642754561525331	3249	0.267059108242226	0.0867909813555432	0.104461393124465	0.521625600985417	0.762073344485484
ZNF767P	-0.642634642385331	3239.5	0.349450459407583	0.0972703615678291	0.12396376707883	0.521636775581175	0.762073344485484
DNAJC21	-0.642616093392797	3318	0.890652634821175	0.0327567159764322	0.0176528882680099	0.522581897759073	0.762073344485484
NUP88	-0.642616093392797	3318	0.681844581653735	0.0265339187474227	0.0165303856301218	0.522581897759073	0.762073344485484
DIP2A	-0.641779639014163	3227	0.482047300746804	0.100354290037762	0.140222963585115	0.522113605400844	0.762073344485484
TAPT1	-0.639733960441348	3259	0.358528536303121	0.0683525918307257	0.0876608127311094	0.523662809497	0.762073344485484
CD99P1	-0.638613125600418	3307.5	0.468296381894428	0.0252084355143939	0.0348886279806272	0.524973877428676	0.762073344485484
ENY2	-0.637907907343054	3298	0.511385947747031	0.0340067184731072	0.048494469986033	0.525279970623425	0.762073344485484
EDA	-0.637904227225439	3298	0.666199899325329	0.0140294351925452	0.0222762227614424	0.525282360369046	0.762073344485484
LRRC40	-0.637660864959042	3278.5	0.945517219783382	0.0437737678488095	0.0843811943682272	0.525194406064487	0.762073344485484
MTFR1	-0.636865243670226	3249.5	0.705021144644343	0.0666837089640252	0.108774300372756	0.525451794426736	0.762073344485484
PSMG4	-0.635652422039018	3288	0.283771050695142	0.0485950941402538	0.0399093193544158	0.526610454747079	0.762073344485484
RPRD1B	-0.634713166964313	3261.5	0.533364504048238	0.083234928548336	0.0574847171222096	0.526947669766324	0.762073344485484
ZNF41	-0.633369828691276	3311	2.83187120194312	0.00536006984903531	0.0383987721444955	0.528444530894658	0.762073344485484
NR6A1	-0.633302128574649	3271.5	0.491542564476634	0.0488217423359553	0.0686687028118923	0.527958251608563	0.762073344485484
ZNF850	-0.632781042261602	3308.5	0.554908657960523	0.0229693420377432	0.0337595519846055	0.528782913503561	0.762073344485484
RPL34	-0.632544599792999	3299	0.55555509334062	0.0288291144020417	0.0423910627002591	0.528783354861324	0.762073344485484
METTL4	-0.63229020255859	3278	0.500065469265964	0.0492860369530378	0.0697330627590417	0.528684261686929	0.762073344485484
CEP120	-0.631351497444558	3275	1.44198639965248	0.0322586895861462	0.0877960405187375	0.529264980112297	0.762073344485484
ARL6IP5	-0.630758830915263	3354	5.42536254727211	0.000300132395590052	0.0134632865717606	0.531477089661906	0.762073344485484
AL035071.2	-0.630758830915263	3354	3.83397911520023	0.00141396709516936	0.0204355091746173	0.531477089661906	0.762073344485484
SAP30L	-0.630758830915263	3354	2.6201013284341	0.00224325513722849	0.0138628174787137	0.531477089661906	0.762073344485484
AL035071.1	-0.630758830915263	3354	3.61698324482266	0.00129172162098043	0.0160293651939328	0.531477089661906	0.762073344485484
AC114291.1	-0.630758830915263	3354	2.84253534046382	0.00120199281795352	0.00867525187890921	0.531477089661906	0.762073344485484
AL139022.1	-0.630758830915263	3354	4.11619659230182	0.00134940752211739	0.0237905703373809	0.531477089661906	0.762073344485484
MRC1	-0.630758830915263	3354	5.71904597391401	0.0000557961700228499	0.00309938305655299	0.531477089661906	0.762073344485484
AC007952.8	-0.630758830915263	3354	4.69755353318448	0.000775992139881732	0.0206511958099123	0.531477089661906	0.762073344485484
RNF126	-0.630758830915263	3354	4.32564875531968	0.000757888616884455	0.0154923646530108	0.531477089661906	0.762073344485484
BLNK	-0.630758830915263	3354	2.26298675365483	0.000779686751318912	0.00375666180208547	0.531477089661906	0.762073344485484
POLR2M	-0.630758830915263	3354	4.0086969177067	0.000895389958339578	0.0146340092560693	0.531477089661906	0.762073344485484
SEMA4A	-0.630758830915263	3354	4.07034533871329	0.000889538622954312	0.015183931689209	0.531477089661906	0.762073344485484
IL12RB2	-0.630758830915263	3354	4.72339544968705	0.000486234312548356	0.01318019472841	0.531477089661906	0.762073344485484
PEX5L	-0.630758830915263	3354	4.17289055065883	0.00056761583569003	0.0104157394771255	0.531477089661906	0.762073344485484
SLC12A4	-0.630758830915263	3354	3.70416936140784	0.000330012949074015	0.00435371715019443	0.531477089661906	0.762073344485484
PLSCR2	-0.630758830915263	3354	5.75822656903789	0.000177116571542094	0.01012488070931	0.531477089661906	0.762073344485484
FSIP1	-0.630758830915263	3354	5.32793321368213	0.000279045828125056	0.0116657586351259	0.531477089661906	0.762073344485484
SRF	-0.630758830915263	3354	3.76812324622267	0.000914241607282676	0.0126154365768628	0.531477089661906	0.762073344485484
AP002812.2	-0.630758830915263	3354	2.30470159113291	0.00448072336468042	0.0222253672667403	0.531477089661906	0.762073344485484
GALNT13	-0.630758830915263	3354	2.1408050182554	0.00284448616644915	0.0125873801645947	0.531477089661906	0.762073344485484
PFN2	-0.630758830915263	3354	2.6066603574566	0.00044342952177805	0.00271472842224053	0.531477089661906	0.762073344485484
SLC39A7	-0.630758830915263	3354	4.35063664194893	0.000745306996738209	0.0155068973996746	0.531477089661906	0.762073344485484
C16ORF87	-0.630758830915263	3354	2.73946303434596	0.00269865054710238	0.0181251965574364	0.531477089661906	0.762073344485484
PATL2	-0.630758830915263	3354	4.25519497168672	0.000779514292291566	0.0151601803502929	0.531477089661906	0.762073344485484
ATP10B	-0.630758830915263	3354	3.27067102258949	0.00190653403600056	0.0185605929191432	0.531477089661906	0.762073344485484
SLC8A2	-0.630758830915263	3354	3.25484547052201	0.00238862020127913	0.0229976917825528	0.531477089661906	0.762073344485484
LINC01482	-0.630758830915263	3354	2.88187535326347	0.000712233065974478	0.0052836205421099	0.531477089661906	0.762073344485484
AC128685.1	-0.630758830915263	3354	2.67439387658083	0.00217905056242849	0.0139857856417769	0.531477089661906	0.762073344485484
FZR1	-0.630758830915263	3354	2.91143943061232	0.00187454197336645	0.0141961671856801	0.531477089661906	0.762073344485484
AIMP2	-0.630758830915263	3354	4.96508394666542	0.00034928117312637	0.0112502286627666	0.531477089661906	0.762073344485484
HOGA1	-0.630758830915263	3354	3.03492790069952	0.000568181203276503	0.00469062644154278	0.531477089661906	0.762073344485484
HORMAD2-AS1	-0.630758830915263	3354	4.59154039884247	0.000480667267944298	0.0118631606560144	0.531477089661906	0.762073344485484
THRB-AS1	-0.630758830915263	3354	2.15082429748278	0.00476667460273293	0.0212410772914317	0.531477089661906	0.762073344485484
DEFB107B	-0.630758830915263	3354	3.1633839884663	0.00302054104851741	0.0272792359786247	0.531477089661906	0.762073344485484
DET1	-0.630758830915263	3354	5.68853033394508	0.00041542742766586	0.0225670495584829	0.531477089661906	0.762073344485484
DIMT1	-0.630758830915263	3354	4.42003838976936	0.000704835369890811	0.0154033574039366	0.531477089661906	0.762073344485484
CDC7	-0.630758830915263	3354	2.94046108122115	0.000584960239482861	0.00452069882581483	0.531477089661906	0.762073344485484
OTOGL	-0.630758830915263	3354	3.85166657298526	0.000257381420655577	0.00376639027259687	0.531477089661906	0.762073344485484
NAT1	-0.630758830915263	3354	4.51549773952377	0.000639296118535247	0.0149491421544729	0.531477089661906	0.762073344485484
NAPRT	-0.630758830915263	3354	3.47443253497188	0.000728977880641525	0.00818544790259937	0.531477089661906	0.762073344485484
CEP250	-0.630758830915263	3354	4.81411366081293	0.000406812146013858	0.011763715143524	0.531477089661906	0.762073344485484
OXLD1	-0.630758830915263	3354	3.97085984517091	0.000897466405933978	0.0142822072688323	0.531477089661906	0.762073344485484
NDUFB6	-0.630758830915263	3354	4.30939195324184	0.000490122456468787	0.00990429528947196	0.531477089661906	0.762073344485484
RIN3	-0.630194497492822	3255.5	0.340613183986134	0.0819454158053678	0.103794712448186	0.529844483117771	0.762073344485484
ZNF430	-0.629633950091932	3320	0.256763959645252	0.0307843536138534	0.025760346106184	0.531060206905853	0.762073344485484
AL390728.6	-0.628547111445658	3302	0.875639158878946	0.0284999405928686	0.0523360184213118	0.531436752545029	0.762073344485484
MED1	-0.628547111445658	3302	1.07382758084935	0.0172266261104275	0.0363023873251765	0.531436752545029	0.762073344485484
CLNK	-0.627394641628151	3312	1.3094945251077	0.00953796381751696	0.0236753302334404	0.532360297537077	0.762073344485484
WDR45	-0.626948958922785	3309.5	0.574543272959634	0.0348074196235222	0.0233616947905341	0.532605967478816	0.762073344485484
MSANTD2	-0.625459155819223	3252.5	0.583005456121769	0.0734541859550803	0.110086791578735	0.532917858461783	0.762073344485484
UNC5B	-0.624774905518131	3258	1.41839376641342	0.0327410097142644	0.087659501456725	0.533409251682448	0.762073344485484
SH2D3C	-0.624385194955969	3229	0.292282999191769	0.13588401908968	0.166437803079554	0.533465516750929	0.762073344485484
XRN2	-0.623904248913005	3240	0.399490006636747	0.100269375149818	0.132301723667934	0.533848626476315	0.762073344485484
KIFAP3	-0.623537015143014	3236	0.280488986836251	0.103698773382633	0.125980266731288	0.534063826244624	0.762073344485484
ADAMTS17	-0.6231428784415	3321	0.318373353755523	0.0255327375203955	0.0204715201450484	0.535325375417093	0.762073344485484
ZNF385D	-0.623081484389609	3303	0.254508670869998	0.00232025731683653	0.00276843782986945	0.535028258042379	0.762073344485484
DCLK2	-0.622670773870764	3235	0.461814559349262	0.0940036835769812	0.129517648049366	0.534625849850659	0.762073344485484
GALNT1	-0.622414730372767	3274	0.460953999240661	0.0447619408369064	0.061635876269038	0.535100807360707	0.762073344485484
EME2	-0.6207467859801	3355	1.9735559903126	0.00512547469606586	0.0201886889816664	0.538065628867407	0.762073344485484
EML2	-0.6207467859801	3355	2.28600597279646	0.00147134737641203	0.00720377814080288	0.538065628867407	0.762073344485484
CDH12P1	-0.6207467859801	3355	1.91425313976688	0.00461952651248258	0.0174602555639263	0.538065628867407	0.762073344485484
NSUN7	-0.6207467859801	3355	2.66631341407637	0.000891901187452615	0.0056923062387687	0.538065628867407	0.762073344485484
AC090197.1	-0.6207467859801	3355	1.38365805523973	0.0085983206244076	0.022471723577647	0.538065628867407	0.762073344485484
ALG3	-0.6207467859801	3355	4.58379866059464	0.000864994073030995	0.0212315197255629	0.538065628867407	0.762073344485484
FAM84B	-0.6207467859801	3355	3.20901934131126	0.000891243125878128	0.00831012313824091	0.538065628867407	0.762073344485484
ZNF439	-0.6207467859801	3355	2.74195548209265	0.00247237816745159	0.0166343687408006	0.538065628867407	0.762073344485484
MUC20P1	-0.6207467859801	3355	2.09001130679163	0.00277899877697813	0.0118703329518659	0.538065628867407	0.762073344485484
AC087477.2	-0.6207467859801	3355	2.7956320667932	0.000564608503790462	0.00394373739471853	0.538065628867407	0.762073344485484
SLC24A2	-0.6207467859801	3355	1.72290036443655	0.00165382407459558	0.00547186610525223	0.538065628867407	0.762073344485484
TFAM	-0.6207467859801	3355	1.80197501446444	0.00561999339683383	0.0196456699562606	0.538065628867407	0.762073344485484
HS6ST3	-0.6207467859801	3355	3.09378510117126	0.000157016110332573	0.00135068927627446	0.538065628867407	0.762073344485484
ROMO1	-0.6207467859801	3355	1.07772450772806	0.0103818949531106	0.0219375012414668	0.538065628867407	0.762073344485484
SGK2	-0.6207467859801	3355	3.18946278342128	0.00110403579824111	0.0101543642413705	0.538065628867407	0.762073344485484
ELAC1	-0.6207467859801	3355	2.99279380918425	0.00247032472900315	0.0198020940618728	0.538065628867407	0.762073344485484
HMGN4	-0.6207467859801	3355	2.93990809767172	0.00236092274095497	0.0182386735704407	0.538065628867407	0.762073344485484
ABCA1	-0.6207467859801	3355	3.30858785991225	0.0018393203031783	0.0183878720307083	0.538065628867407	0.762073344485484
AC126755.1	-0.6207467859801	3355	2.76995685374353	0.00139002443528642	0.00953675092045051	0.538065628867407	0.762073344485484
HAT1	-0.6207467859801	3355	3.44030085458673	0.00137665108138439	0.0150925701400682	0.538065628867407	0.762073344485484
PPFIA3	-0.6207467859801	3355	4.26364726024164	0.000969849599927079	0.0189748674408713	0.538065628867407	0.762073344485484
MRPL11	-0.6207467859801	3355	2.08895016092433	0.0038428046539718	0.016402198029543	0.538065628867407	0.762073344485484
DCAF11	-0.6207467859801	3355	3.12245040975823	0.00156513090227164	0.0137361832129866	0.538065628867407	0.762073344485484
SMC1B	-0.6207467859801	3355	2.705684620847	0.00214052711631737	0.0140417400580733	0.538065628867407	0.762073344485484
U51244.1	-0.6207467859801	3355	4.50451988758688	0.000516111213786929	0.0119750072289981	0.538065628867407	0.762073344485484
HAAO	-0.6207467859801	3355	2.615066502474	0.00346875921183941	0.0213610204214702	0.538065628867407	0.762073344485484
AC009163.7	-0.6207467859801	3355	2.13708474852909	0.00149544386887082	0.00660049904193451	0.538065628867407	0.762073344485484
RN7SL382P	-0.6207467859801	3355	2.19688154676784	0.00216867570199218	0.00997891004628209	0.538065628867407	0.762073344485484
FKBP14	-0.6207467859801	3355	1.16595972923432	0.011772684022492	0.0264487653525907	0.538065628867407	0.762073344485484
STAC	-0.6207467859801	3355	1.84954518425562	0.00262156187319288	0.00947244615474743	0.538065628867407	0.762073344485484
PLCXD1	-0.6207467859801	3355	3.398755211404	0.00142729603776744	0.0151988814459807	0.538065628867407	0.762073344485484
LTB4R	-0.6207467859801	3355	1.14009354058313	0.00390361015703163	0.00861375474496119	0.538065628867407	0.762073344485484
MRPS11	-0.6207467859801	3355	2.38127567422295	0.0018281181361161	0.00956475231518496	0.538065628867407	0.762073344485484
LIG4	-0.6207467859801	3355	3.81666751742514	0.000501883307508393	0.00716576672423241	0.538065628867407	0.762073344485484
SNAP47	-0.6207467859801	3355	2.85878186376267	0.0031951180860108	0.0233234804846457	0.538065628867407	0.762073344485484
AC009720.1	-0.6207467859801	3355	2.73832276651091	0.00324273109436035	0.0217621324222479	0.538065628867407	0.762073344485484
LRP5L	-0.6207467859801	3355	3.13270306829863	0.000850395244710585	0.00751709088043712	0.538065628867407	0.762073344485484
C22ORF23	-0.6207467859801	3355	3.0825117337996	0.000878769466105629	0.00750003805133833	0.538065628867407	0.762073344485484
SMIM11A	-0.6207467859801	3355	3.39752425606158	0.00146040145088644	0.0155380072711563	0.538065628867407	0.762073344485484
SBSPON	-0.6207467859801	3355	2.6410275918582	0.00105119635369263	0.00659166863049144	0.538065628867407	0.762073344485484
SLC37A1	-0.620327938064378	3295	0.80187893014256	0.0259444980936891	0.0452645460644097	0.536716670028876	0.762073344485484
INMT-MINDY4	-0.620327938064378	3295	1.31226161066747	0.0157475057149342	0.0391640139799287	0.536716670028876	0.762073344485484
MAP2K5	-0.620052755527505	3221.5	0.402457779053234	0.162173614070257	0.21442329164928	0.536267582016423	0.762073344485484
ING5	-0.618406792128379	3291.5	0.494764021049683	0.0617480716284583	0.0438032877117173	0.537932127075713	0.762073344485484
CAMKK2	-0.61761585733356	3304	1.26273248239736	0.00887056096803908	0.0213147512178367	0.538631961515584	0.762073344485484
TTC28-AS1	-0.61738076539081	3267	0.872124463041128	0.041671119009455	0.0763364424512012	0.538341543768025	0.762073344485484
SELENBP1	-0.616925453296727	3391.5	9.96578428466208	0	0.000506626914686231	0.545292705138598	0.762073344485484
DCPS	-0.616925453296727	3391.5	9.96578428466208	0	0.000581942276278538	0.545292705138598	0.762073344485484
CNN1	-0.616925453296727	3391.5	9.96578428466208	0	0.000252489500970982	0.545292705138598	0.762073344485484
LINC02259	-0.616925453296727	3391.5	9.96578428466208	0	0.00036328761324064	0.545292705138598	0.762073344485484
AL592043.1	-0.616925453296727	3391.5	9.96578428466208	0	0.000804982245413225	0.545292705138598	0.762073344485484
RADIL	-0.616925453296727	3391.5	9.96578428466208	0	0.00609080426728547	0.545292705138598	0.762073344485484
PMFBP1	-0.616925453296727	3391.5	9.96578428466208	0	0.000488814911735591	0.545292705138598	0.762073344485484
LINC02296	-0.616925453296727	3391.5	9.96578428466208	0	0.00746268656716417	0.545292705138598	0.762073344485484
LINC02432	-0.616925453296727	3391.5	9.96578428466208	0	0.00294321130460767	0.545292705138598	0.762073344485484
SELE	-0.616925453296727	3391.5	9.96578428466208	0	0.00116798214947999	0.545292705138598	0.762073344485484
ESPL1	-0.616925453296727	3391.5	9.96578428466208	0	0.000690394651089141	0.545292705138598	0.762073344485484
IRX3	-0.616925453296727	3391.5	9.96578428466208	0	0.00405149406461573	0.545292705138598	0.762073344485484
FAM136A	-0.616925453296727	3391.5	9.96578428466208	0	0.00114892145146184	0.545292705138598	0.762073344485484
PID1	-0.616925453296727	3391.5	9.96578428466208	0	0.000144472776620245	0.545292705138598	0.762073344485484
HOXC10	-0.616925453296727	3391.5	9.96578428466208	0	0.00746268656716417	0.545292705138598	0.762073344485484
LRP3	-0.616925453296727	3391.5	9.96578428466208	0	0.00746268656716417	0.545292705138598	0.762073344485484
AC004943.1	-0.616925453296727	3391.5	9.96578428466208	0	0.000215283720128571	0.545292705138598	0.762073344485484
PIGO	-0.616925453296727	3391.5	9.96578428466208	0	0.00291348148637743	0.545292705138598	0.762073344485484
AL133230.1	-0.616925453296727	3391.5	9.96578428466208	0	0.00689764832382771	0.545292705138598	0.762073344485484
OR9Q1	-0.616925453296727	3391.5	9.96578428466208	0	0.00746268656716417	0.545292705138598	0.762073344485484
AC005096.1	-0.616925453296727	3391.5	9.96578428466208	0	0.00346537757275709	0.545292705138598	0.762073344485484
AIRN	-0.616925453296727	3391.5	9.96578428466208	0	0.00654129750693022	0.545292705138598	0.762073344485484
C9ORF78	-0.616925453296727	3391.5	9.96578428466208	0	0.000262282621949466	0.545292705138598	0.762073344485484
LPIN3	-0.616925453296727	3391.5	9.96578428466208	0	0.00151821837496401	0.545292705138598	0.762073344485484
RAB6B	-0.616925453296727	3391.5	9.96578428466208	0	0.00259012851252484	0.545292705138598	0.762073344485484
OGN	-0.616925453296727	3391.5	9.96578428466208	0	0.000437661338208326	0.545292705138598	0.762073344485484
AC005041.1	-0.616925453296727	3391.5	9.96578428466208	0	0.000105399117151747	0.545292705138598	0.762073344485484
AC010168.2	-0.616925453296727	3391.5	9.96578428466208	0	0.00437232407171334	0.545292705138598	0.762073344485484
ZDHHC4	-0.616925453296727	3391.5	9.96578428466208	0	0.00064788491868261	0.545292705138598	0.762073344485484
FA2H	-0.616925453296727	3391.5	9.96578428466208	0	0.00319341403334888	0.545292705138598	0.762073344485484
MRPL24	-0.616925453296727	3391.5	9.96578428466208	0	0.00421308714952041	0.545292705138598	0.762073344485484
AC084024.3	-0.616925453296727	3391.5	9.96578428466208	0	0.00746268656716417	0.545292705138598	0.762073344485484
FAHD1	-0.616925453296727	3391.5	9.96578428466208	0	0.00632401678099561	0.545292705138598	0.762073344485484
ADH1B	-0.616925453296727	3391.5	9.96578428466208	0	0.00245198095912363	0.545292705138598	0.762073344485484
ARHGAP26-AS1	-0.616925453296727	3391.5	9.96578428466208	0	0.00746268656716417	0.545292705138598	0.762073344485484
AC113404.3	-0.616925453296727	3391.5	9.96578428466208	0	0.00691697935559856	0.545292705138598	0.762073344485484
SPINT1-AS1	-0.616925453296727	3391.5	9.96578428466208	0	0.00443456066188527	0.545292705138598	0.762073344485484
AC036108.3	-0.616925453296727	3391.5	9.96578428466208	0	0.00173176702723574	0.545292705138598	0.762073344485484
GRK6	-0.616925453296727	3391.5	9.96578428466208	0	0.00746268656716417	0.545292705138598	0.762073344485484
GLRB	-0.616925453296727	3391.5	9.96578428466208	0	0.00436968011642569	0.545292705138598	0.762073344485484
LSM3	-0.616925453296727	3391.5	9.96578428466208	0	0.00746268656716417	0.545292705138598	0.762073344485484
AC022101.1	-0.616925453296727	3391.5	9.96578428466208	0	0.000587803269944973	0.545292705138598	0.762073344485484
SHC1	-0.616925453296727	3391.5	9.96578428466208	0	0.00126675738772349	0.545292705138598	0.762073344485484
MROH5	-0.616925453296727	3391.5	9.96578428466208	0	0.00019026979970843	0.545292705138598	0.762073344485484
SHISA6	-0.616925453296727	3391.5	9.96578428466208	0	0.000236513537924681	0.545292705138598	0.762073344485484
LIN7A	-0.616925453296727	3391.5	9.96578428466208	0	0.0001041528337927	0.545292705138598	0.762073344485484
PTPN20	-0.616925453296727	3391.5	9.96578428466208	0	0.000375001593979436	0.545292705138598	0.762073344485484
FBXO44	-0.616925453296727	3391.5	9.96578428466208	0	0.000289055032294187	0.545292705138598	0.762073344485484
ZNF204P	-0.616925453296727	3391.5	9.96578428466208	0	0.000203168478363485	0.545292705138598	0.762073344485484
FBXO16	-0.616925453296727	3391.5	9.96578428466208	0	0.00746268656716417	0.545292705138598	0.762073344485484
NXPH1	-0.616925453296727	3391.5	9.96578428466208	0	0.000560417826940764	0.545292705138598	0.762073344485484
AC097374.1	-0.616925453296727	3391.5	9.96578428466208	0	0.00219926816314014	0.545292705138598	0.762073344485484
C2CD4B	-0.616925453296727	3391.5	9.96578428466208	0	0.00347977387371347	0.545292705138598	0.762073344485484
LINC00205	-0.616925453296727	3391.5	9.96578428466208	0	0.00366467304194151	0.545292705138598	0.762073344485484
PHGDH	-0.616925453296727	3391.5	9.96578428466208	0	0.00164862944563822	0.545292705138598	0.762073344485484
SLC2A4RG	-0.616925453296727	3391.5	9.96578428466208	0	0.00107797880226106	0.545292705138598	0.762073344485484
ATAD3C	-0.616925453296727	3391.5	9.96578428466208	0	0.00274196089203677	0.545292705138598	0.762073344485484
FBXL6	-0.616925453296727	3391.5	9.96578428466208	0	0.000989595567112538	0.545292705138598	0.762073344485484
AC011444.2	-0.616925453296727	3391.5	9.96578428466208	0	0.00309657494523631	0.545292705138598	0.762073344485484
CENPS-CORT	-0.616925453296727	3391.5	9.96578428466208	0	0.000471750468905292	0.545292705138598	0.762073344485484
AL512638.2	-0.616925453296727	3391.5	9.96578428466208	0	0.000288056598892852	0.545292705138598	0.762073344485484
ADSSL1	-0.616925453296727	3391.5	9.96578428466208	0	0.000541974303882513	0.545292705138598	0.762073344485484
SLC38A4	-0.616925453296727	3391.5	9.96578428466208	0	0.00115230790714719	0.545292705138598	0.762073344485484
AC004014.1	-0.616925453296727	3391.5	9.96578428466208	0	0.000890828669071197	0.545292705138598	0.762073344485484
LARGE2	-0.616925453296727	3391.5	9.96578428466208	0	0.00251234711995765	0.545292705138598	0.762073344485484
ZNF275	-0.616925453296727	3391.5	9.96578428466208	0	0.00175051090877447	0.545292705138598	0.762073344485484
PHC1P1	-0.616925453296727	3391.5	9.96578428466208	0	0.00352984199773019	0.545292705138598	0.762073344485484
ZSCAN23	-0.616925453296727	3391.5	9.96578428466208	0	0.00107196662853013	0.545292705138598	0.762073344485484
AC011511.4	-0.616925453296727	3391.5	9.96578428466208	0	0.00305482011232803	0.545292705138598	0.762073344485484
SLC5A6	-0.616925453296727	3391.5	9.96578428466208	0	0.00288536299520464	0.545292705138598	0.762073344485484
PTGFR	-0.616925453296727	3391.5	9.96578428466208	0	0.000797599943271323	0.545292705138598	0.762073344485484
JMJD1C-AS1	-0.616925453296727	3391.5	9.96578428466208	0	0.00746268656716417	0.545292705138598	0.762073344485484
GREM2	-0.616925453296727	3391.5	9.96578428466208	0	0.000507199441763892	0.545292705138598	0.762073344485484
SYT7	-0.616925453296727	3391.5	9.96578428466208	0	0.000506860773954818	0.545292705138598	0.762073344485484
SPAG5-AS1	-0.616925453296727	3391.5	9.96578428466208	0	0.00544993290260656	0.545292705138598	0.762073344485484
CU633906.1	-0.616925453296727	3391.5	9.96578428466208	0	0.000550716058976614	0.545292705138598	0.762073344485484
CABP1	-0.616925453296727	3391.5	9.96578428466208	0	0.000682648938538423	0.545292705138598	0.762073344485484
TRIM72	-0.616925453296727	3391.5	9.96578428466208	0	0.000722954299912523	0.545292705138598	0.762073344485484
TRO	-0.616925453296727	3391.5	9.96578428466208	0	0.00214405535761989	0.545292705138598	0.762073344485484
SHISA3	-0.616925453296727	3391.5	9.96578428466208	0	0.00293301579667561	0.545292705138598	0.762073344485484
TRPC7	-0.616925453296727	3391.5	9.96578428466208	0	0.00108513325007993	0.545292705138598	0.762073344485484
ADRA1A	-0.616925453296727	3391.5	9.96578428466208	0	0.000250572060693555	0.545292705138598	0.762073344485484
AL589743.1	-0.616925453296727	3391.5	9.96578428466208	0	0.00746268656716417	0.545292705138598	0.762073344485484
CYSLTR1	-0.616925453296727	3391.5	9.96578428466208	0	0.000379007226273195	0.545292705138598	0.762073344485484
CSF1R	-0.616925453296727	3391.5	9.96578428466208	0	0.000178651981500547	0.545292705138598	0.762073344485484
AC241584.2	-0.616925453296727	3391.5	9.96578428466208	0	0.00460911642259626	0.545292705138598	0.762073344485484
NINJ1	-0.616925453296727	3391.5	9.96578428466208	0	0.00395683877503694	0.545292705138598	0.762073344485484
EARS2	-0.616925453296727	3391.5	9.96578428466208	0	0.000871566304964805	0.545292705138598	0.762073344485484
LINC01411	-0.616925453296727	3391.5	9.96578428466208	0	0.00370463439777715	0.545292705138598	0.762073344485484
BATF3	-0.616925453296727	3391.5	9.96578428466208	0	0.00242685493248612	0.545292705138598	0.762073344485484
AC104126.1	-0.616925453296727	3391.5	9.96578428466208	0	0.000821298683312401	0.545292705138598	0.762073344485484
SPHK1	-0.616925453296727	3391.5	9.96578428466208	0	0.000153535782401241	0.545292705138598	0.762073344485484
ITGA7	-0.616925453296727	3391.5	9.96578428466208	0	0.00268062259723891	0.545292705138598	0.762073344485484
LINC01788	-0.616925453296727	3391.5	9.96578428466208	0	0.00119194577434169	0.545292705138598	0.762073344485484
TUBB8	-0.616925453296727	3391.5	9.96578428466208	0	0.00746268656716417	0.545292705138598	0.762073344485484
HOXA-AS2	-0.616925453296727	3391.5	9.96578428466208	0	0.000506630973584616	0.545292705138598	0.762073344485484
ARSDP1	-0.616925453296727	3391.5	9.96578428466208	0	0.00492043681998751	0.545292705138598	0.762073344485484
ITIH6	-0.616925453296727	3391.5	9.96578428466208	0	0.00700851741121776	0.545292705138598	0.762073344485484
LINC01192	-0.616925453296727	3391.5	9.96578428466208	0	0.000425704685387326	0.545292705138598	0.762073344485484
AC087521.3	-0.616925453296727	3391.5	9.96578428466208	0	0.000151836480111328	0.545292705138598	0.762073344485484
TBL3	-0.616925453296727	3391.5	9.96578428466208	0	0.00547758545448531	0.545292705138598	0.762073344485484
GBX1	-0.616925453296727	3391.5	9.96578428466208	0	0.00664159833495296	0.545292705138598	0.762073344485484
ZNRD1	-0.616925453296727	3391.5	9.96578428466208	0	0.00109392070948188	0.545292705138598	0.762073344485484
LINC00879	-0.616925453296727	3391.5	9.96578428466208	0	0.0012704889053729	0.545292705138598	0.762073344485484
AL118516.1	-0.616925453296727	3391.5	9.96578428466208	0	0.00115689535194368	0.545292705138598	0.762073344485484
CYP4Z1	-0.616925453296727	3391.5	9.96578428466208	0	0.00156912229843993	0.545292705138598	0.762073344485484
FAM98C	-0.616925453296727	3391.5	9.96578428466208	0	0.0066654135042162	0.545292705138598	0.762073344485484
SPDL1	-0.616925453296727	3391.5	9.96578428466208	0	0.00169655847460476	0.545292705138598	0.762073344485484
FAM72A	-0.616925453296727	3391.5	9.96578428466208	0	0.00385842661359416	0.545292705138598	0.762073344485484
FAM49A	-0.616925453296727	3391.5	9.96578428466208	0	0.00130896225794037	0.545292705138598	0.762073344485484
TMEM60	-0.616925453296727	3391.5	9.96578428466208	0	0.00495395598126881	0.545292705138598	0.762073344485484
AC103810.8	-0.616925453296727	3391.5	9.96578428466208	0	0.00611581820160595	0.545292705138598	0.762073344485484
FAM3B	-0.616925453296727	3391.5	9.96578428466208	0	0.00156538232938567	0.545292705138598	0.762073344485484
LINC01117	-0.616925453296727	3391.5	9.96578428466208	0	0.00631413708871869	0.545292705138598	0.762073344485484
IFNLR1	-0.616925453296727	3391.5	9.96578428466208	0	0.00614627217178914	0.545292705138598	0.762073344485484
SLC2A1-AS1	-0.616925453296727	3391.5	9.96578428466208	0	0.00195100970232664	0.545292705138598	0.762073344485484
CCDC124	-0.616925453296727	3391.5	9.96578428466208	0	0.00229105598001337	0.545292705138598	0.762073344485484
LUCAT1	-0.616925453296727	3391.5	9.96578428466208	0	0.00290427368078658	0.545292705138598	0.762073344485484
HGD	-0.616925453296727	3391.5	9.96578428466208	0	0.000482392789267781	0.545292705138598	0.762073344485484
SNAI1	-0.616925453296727	3391.5	9.96578428466208	0	0.000809305472605264	0.545292705138598	0.762073344485484
COQ2	-0.616925453296727	3391.5	9.96578428466208	0	0.00106165380175433	0.545292705138598	0.762073344485484
ILDR2	-0.616925453296727	3391.5	9.96578428466208	0	0.000314250616217727	0.545292705138598	0.762073344485484
AP000346.1	-0.616925453296727	3391.5	9.96578428466208	0	0.0017523490893307	0.545292705138598	0.762073344485484
AC008676.2	-0.616925453296727	3391.5	9.96578428466208	0	0.00746268656716417	0.545292705138598	0.762073344485484
EHF	-0.616925453296727	3391.5	9.96578428466208	0	0.000328856728859801	0.545292705138598	0.762073344485484
AC092894.1	-0.616925453296727	3391.5	9.96578428466208	0	0.00188688466798013	0.545292705138598	0.762073344485484
FTCDNL1	-0.616925453296727	3391.5	9.96578428466208	0	0.00746268656716417	0.545292705138598	0.762073344485484
AP001172.1	-0.616925453296727	3391.5	9.96578428466208	0	0.00375420967144752	0.545292705138598	0.762073344485484
AMPH	-0.616925453296727	3391.5	9.96578428466208	0	0.000586540062925708	0.545292705138598	0.762073344485484
ACSBG1	-0.616925453296727	3391.5	9.96578428466208	0	0.000129405701004747	0.545292705138598	0.762073344485484
AC092666.1	-0.616925453296727	3391.5	9.96578428466208	0	0.00615864636293098	0.545292705138598	0.762073344485484
USP43	-0.616925453296727	3391.5	9.96578428466208	0	0.000228300343142516	0.545292705138598	0.762073344485484
INHBB	-0.616925453296727	3391.5	9.96578428466208	0	0.00108205315782063	0.545292705138598	0.762073344485484
INMT	-0.616925453296727	3391.5	9.96578428466208	0	0.000247546930366487	0.545292705138598	0.762073344485484
TESK1	-0.616925453296727	3391.5	9.96578428466208	0	0.00271849267518342	0.545292705138598	0.762073344485484
ELF3	-0.616925453296727	3391.5	9.96578428466208	0	0.00314362658493554	0.545292705138598	0.762073344485484
AC013565.1	-0.616925453296727	3391.5	9.96578428466208	0	0.000372786464086219	0.545292705138598	0.762073344485484
POLD2	-0.616925453296727	3391.5	9.96578428466208	0	0.00116253143815851	0.545292705138598	0.762073344485484
RPS28P7	-0.616925453296727	3391.5	9.96578428466208	0	0.00361721084189059	0.545292705138598	0.762073344485484
AP003059.1	-0.616925453296727	3391.5	9.96578428466208	0	0.00746268656716417	0.545292705138598	0.762073344485484
SMOC1	-0.616925453296727	3391.5	9.96578428466208	0	0.000127939618567922	0.545292705138598	0.762073344485484
AC079362.1	-0.616925453296727	3391.5	9.96578428466208	0	0.000711076795610029	0.545292705138598	0.762073344485484
AGA	-0.616925453296727	3391.5	9.96578428466208	0	0.00556781976970274	0.545292705138598	0.762073344485484
AL049835.1	-0.616925453296727	3391.5	9.96578428466208	0	0.000501206228092535	0.545292705138598	0.762073344485484
COX4I2	-0.616925453296727	3391.5	9.96578428466208	0	0.00302003568677759	0.545292705138598	0.762073344485484
AP003555.3	-0.616925453296727	3391.5	9.96578428466208	0	0.00465222481471389	0.545292705138598	0.762073344485484
TINCR	-0.616925453296727	3391.5	9.96578428466208	0	0.000625289920995484	0.545292705138598	0.762073344485484
AP005018.2	-0.616925453296727	3391.5	9.96578428466208	0	0.00096907911460791	0.545292705138598	0.762073344485484
MIR17HG	-0.616925453296727	3391.5	9.96578428466208	0	0.00166449506780994	0.545292705138598	0.762073344485484
RTN1	-0.616925453296727	3391.5	9.96578428466208	0	0.00158780724255006	0.545292705138598	0.762073344485484
STXBP2	-0.616925453296727	3391.5	9.96578428466208	0	0.000454530981716825	0.545292705138598	0.762073344485484
GNAO1	-0.616925453296727	3391.5	9.96578428466208	0	0.00164155940066522	0.545292705138598	0.762073344485484
AC092120.2	-0.616925453296727	3391.5	9.96578428466208	0	0.00564863388218096	0.545292705138598	0.762073344485484
SNORD74B	-0.616925453296727	3391.5	9.96578428466208	0	0.000726065584527912	0.545292705138598	0.762073344485484
CSTF2T	-0.616925453296727	3391.5	9.96578428466208	0	0.000959703392946898	0.545292705138598	0.762073344485484
AC073941.1	-0.616925453296727	3391.5	9.96578428466208	0	0.000217837059119744	0.545292705138598	0.762073344485484
KDM8	-0.616925453296727	3391.5	9.96578428466208	0	0.00365680812010124	0.545292705138598	0.762073344485484
RND1	-0.616925453296727	3391.5	9.96578428466208	0	0.00101041771582703	0.545292705138598	0.762073344485484
TMEM163	-0.616925453296727	3391.5	9.96578428466208	0	0.00149378169383575	0.545292705138598	0.762073344485484
KIF14	-0.616925453296727	3391.5	9.96578428466208	0	0.00746268656716417	0.545292705138598	0.762073344485484
RGCC	-0.616925453296727	3391.5	9.96578428466208	0	0.0025022076581841	0.545292705138598	0.762073344485484
TM2D2	-0.616925453296727	3391.5	9.96578428466208	0	0.00105548283057426	0.545292705138598	0.762073344485484
AC008397.2	-0.616925453296727	3391.5	9.96578428466208	0	0.00091450983908639	0.545292705138598	0.762073344485484
CCR10	-0.616925453296727	3391.5	9.96578428466208	0	0.000644092072746646	0.545292705138598	0.762073344485484
AC015574.1	-0.616925453296727	3391.5	9.96578428466208	0	0.0000956219190092229	0.545292705138598	0.762073344485484
GADD45A	-0.616925453296727	3391.5	9.96578428466208	0	0.000850004991933481	0.545292705138598	0.762073344485484
AC239809.3	-0.616925453296727	3391.5	9.96578428466208	0	0.00746268656716417	0.545292705138598	0.762073344485484
BEX4	-0.616925453296727	3391.5	9.96578428466208	0	0.000153531014585672	0.545292705138598	0.762073344485484
IL17RE	-0.616925453296727	3391.5	9.96578428466208	0	0.00122599248121033	0.545292705138598	0.762073344485484
VEGFB	-0.616925453296727	3391.5	9.96578428466208	0	0.000566266532709349	0.545292705138598	0.762073344485484
ZZZZZZZ-ERROR-38596	-0.616925453296727	3391.5	9.96578428466208	0	0.000865568309577543	0.545292705138598	0.762073344485484
RETREG2	-0.616925453296727	3391.5	9.96578428466208	0	0.00179137245043	0.545292705138598	0.762073344485484
DPEP1	-0.616925453296727	3391.5	9.96578428466208	0	0.00746268656716417	0.545292705138598	0.762073344485484
WISP1	-0.616925453296727	3391.5	9.96578428466208	0	0.0029677495137969	0.545292705138598	0.762073344485484
MT1X	-0.616925453296727	3391.5	9.96578428466208	0	0.00436395718090569	0.545292705138598	0.762073344485484
IER5L	-0.616925453296727	3391.5	9.96578428466208	0	0.00138332383401358	0.545292705138598	0.762073344485484
VCAN	-0.616925453296727	3391.5	9.96578428466208	0	0.000246531566354765	0.545292705138598	0.762073344485484
AC007128.1	-0.616925453296727	3391.5	9.96578428466208	0	0.000596215753857769	0.545292705138598	0.762073344485484
ANKRD20A17P	-0.616925453296727	3391.5	9.96578428466208	0	0.00330921407066174	0.545292705138598	0.762073344485484
AC254633.1	-0.616925453296727	3391.5	9.96578428466208	0	0.000469179573788571	0.545292705138598	0.762073344485484
PRAM1	-0.616925453296727	3391.5	9.96578428466208	0	0.00581139548500972	0.545292705138598	0.762073344485484
TERF1P5	-0.616925453296727	3391.5	9.96578428466208	0	0.00122792729690893	0.545292705138598	0.762073344485484
DLGAP1-AS1	-0.616925453296727	3391.5	9.96578428466208	0	0.000233276955672164	0.545292705138598	0.762073344485484
CACNA1H	-0.616925453296727	3391.5	9.96578428466208	0	0.00147607499983773	0.545292705138598	0.762073344485484
NRIP2	-0.616925453296727	3391.5	9.96578428466208	0	0.00383665801873847	0.545292705138598	0.762073344485484
EPB41L4A-AS1	-0.616925453296727	3391.5	9.96578428466208	0	0.000874748425697212	0.545292705138598	0.762073344485484
ALG1L6P	-0.616925453296727	3391.5	9.96578428466208	0	0.00741928548955205	0.545292705138598	0.762073344485484
FRZB	-0.616925453296727	3391.5	9.96578428466208	0	0.00037324553661382	0.545292705138598	0.762073344485484
AC005871.2	-0.616925453296727	3391.5	9.96578428466208	0	0.002035596699857	0.545292705138598	0.762073344485484
SYN1	-0.616925453296727	3391.5	9.96578428466208	0	0.00332382187914492	0.545292705138598	0.762073344485484
MAPRE3	-0.616925453296727	3391.5	9.96578428466208	0	0.00403903891791158	0.545292705138598	0.762073344485484
AC083843.4	-0.616925453296727	3391.5	9.96578428466208	0	0.00393138759171784	0.545292705138598	0.762073344485484
IQSEC3	-0.616925453296727	3391.5	9.96578428466208	0	0.000861074163842557	0.545292705138598	0.762073344485484
GLT8D2	-0.616925453296727	3391.5	9.96578428466208	0	0.000423981460617549	0.545292705138598	0.762073344485484
RAMP1	-0.616925453296727	3391.5	9.96578428466208	0	0.000336935132074711	0.545292705138598	0.762073344485484
AC005837.2	-0.616925453296727	3391.5	9.96578428466208	0	0.00212466538842044	0.545292705138598	0.762073344485484
SCNN1G	-0.616925453296727	3391.5	9.96578428466208	0	0.00293970486121391	0.545292705138598	0.762073344485484
SAMD11	-0.616925453296727	3391.5	9.96578428466208	0	0.00102778368476611	0.545292705138598	0.762073344485484
SCN9A	-0.616925453296727	3391.5	9.96578428466208	0	0.000123555744205837	0.545292705138598	0.762073344485484
AL139811.1	-0.616925453296727	3391.5	9.96578428466208	0	0.000715655288589534	0.545292705138598	0.762073344485484
SCN3B	-0.616925453296727	3391.5	9.96578428466208	0	0.000214984167867632	0.545292705138598	0.762073344485484
AC009084.1	-0.616925453296727	3391.5	9.96578428466208	0	0.00367082833354152	0.545292705138598	0.762073344485484
AC118758.3	-0.616925453296727	3391.5	9.96578428466208	0	0.00437297571950884	0.545292705138598	0.762073344485484
DIO2	-0.616925453296727	3391.5	9.96578428466208	0	0.00092407860862675	0.545292705138598	0.762073344485484
ADAP1	-0.616925453296727	3391.5	9.96578428466208	0	0.00651762378749562	0.545292705138598	0.762073344485484
COL10A1	-0.616925453296727	3391.5	9.96578428466208	0	0.00250128734467634	0.545292705138598	0.762073344485484
MAP10	-0.616925453296727	3391.5	9.96578428466208	0	0.000478835581843532	0.545292705138598	0.762073344485484
PIGV	-0.616925453296727	3391.5	9.96578428466208	0	0.00267871213493062	0.545292705138598	0.762073344485484
COQ10A	-0.616925453296727	3391.5	9.96578428466208	0	0.0045566056201707	0.545292705138598	0.762073344485484
SMIM10L1	-0.616925453296727	3391.5	9.96578428466208	0	0.00242973574951513	0.545292705138598	0.762073344485484
AC005746.2	-0.616925453296727	3391.5	9.96578428466208	0	0.00166442289726058	0.545292705138598	0.762073344485484
ADCK2	-0.616925453296727	3391.5	9.96578428466208	0	0.00143644235916991	0.545292705138598	0.762073344485484
LYVE1	-0.616925453296727	3391.5	9.96578428466208	0	0.00173273437948369	0.545292705138598	0.762073344485484
SDAD1P1	-0.616925453296727	3391.5	9.96578428466208	0	0.000592877282135522	0.545292705138598	0.762073344485484
CDCA7	-0.616925453296727	3391.5	9.96578428466208	0	0.00420991031091604	0.545292705138598	0.762073344485484
CCDC61	-0.616925453296727	3391.5	9.96578428466208	0	0.00746268656716417	0.545292705138598	0.762073344485484
KLK1	-0.616925453296727	3391.5	9.96578428466208	0	0.00173903668104712	0.545292705138598	0.762073344485484
CCDC24	-0.616925453296727	3391.5	9.96578428466208	0	0.00379905638410084	0.545292705138598	0.762073344485484
PIK3CG	-0.616925453296727	3391.5	9.96578428466208	0	0.000125198666729144	0.545292705138598	0.762073344485484
POSTN	-0.616925453296727	3391.5	9.96578428466208	0	0.00636611767669222	0.545292705138598	0.762073344485484
RASGEF1C	-0.616925453296727	3391.5	9.96578428466208	0	0.00697403656902597	0.545292705138598	0.762073344485484
POP4	-0.616925453296727	3391.5	9.96578428466208	0	0.000160130755558832	0.545292705138598	0.762073344485484
FSD2	-0.616925453296727	3391.5	9.96578428466208	0	0.0013688486903461	0.545292705138598	0.762073344485484
CHRDL1	-0.616925453296727	3391.5	9.96578428466208	0	0.00746268656716417	0.545292705138598	0.762073344485484
AL365217.1	-0.616925453296727	3391.5	9.96578428466208	0	0.00526566291922953	0.545292705138598	0.762073344485484
RASAL1	-0.616925453296727	3391.5	9.96578428466208	0	0.000907773624605207	0.545292705138598	0.762073344485484
BCDIN3D-AS1	-0.616925453296727	3391.5	9.96578428466208	0	0.0040303237402617	0.545292705138598	0.762073344485484
SUOX	-0.616925453296727	3391.5	9.96578428466208	0	0.00407412514757754	0.545292705138598	0.762073344485484
HNRNPH1	-0.616806530138879	3229	0.470207988568317	0.112031499544779	0.15525814582274	0.538445041388033	0.762073344485484
UBE2A	-0.616651806791068	3322	0.279897252425846	0.0296346738057978	0.0244033581285334	0.539607740619568	0.762073344485484
Z82190.2	-0.616462068327105	3302	0.267671039812653	0.0310152224173732	0.0373456950035335	0.539359526557983	0.762073344485484
B3GALNT2	-0.6154442675019	3314	2.2352579650288	0.00707511439481202	0.0334370797639017	0.540235654992457	0.762073344485484
SELENOI	-0.614094163277003	3282	0.598434258806384	0.0327471889847633	0.0496071444462929	0.540657027530469	0.762073344485484
HNRNPF	-0.612812199268611	3289	0.791885444910135	0.0297054705009156	0.0514678180481849	0.541584681426007	0.762073344485484
CCNI	-0.61264829455175	3264.5	0.726168418462746	0.0597659663169407	0.0989320325984883	0.541438192724178	0.762073344485484
WDR26	-0.612345668867596	3245.5	0.304763712760309	0.0978182218238419	0.120855119009849	0.541490642617529	0.762073344485484
TPD52L2	-0.611583516528477	3339	3.68731456235163	0.00177014290409929	0.0230779458226552	0.543410935001822	0.762073344485484
CABCOCO1	-0.611583516528477	3339	5.13531462247746	0.000846903625072217	0.0308192383998365	0.543410935001822	0.762073344485484
AC092070.2	-0.611583516528477	3339	2.60315901186987	0.00515261876816843	0.0314680141077112	0.543410935001822	0.762073344485484
DCBLD1	-0.611583516528477	3339	3.94153434596185	0.0020124838486606	0.0313720208273005	0.543410935001822	0.762073344485484
LAMB4	-0.611583516528477	3339	2.28822139847353	0.00365033424368091	0.0178997894721244	0.543410935001822	0.762073344485484
MVP	-0.611101528602521	3303	0.371103494800613	0.0364916244996529	0.0472100025265296	0.542908115427593	0.762073344485484
SLC9B1	-0.610734741044937	3356	2.02150784836994	0.00105393794821757	0.00429221915442552	0.544694910373985	0.762073344485484
CSTF1	-0.610734741044937	3356	2.07439788651397	0.00300387278491375	0.0126921730811026	0.544694910373985	0.762073344485484
AC244021.1	-0.610734741044937	3356	2.47123984526491	0.000582169741392135	0.0032430032907582	0.544694910373985	0.762073344485484
TMUB2	-0.610734741044937	3356	1.47313934546947	0.00540320195403753	0.0150273778934532	0.544694910373985	0.762073344485484
LAYN	-0.610734741044937	3356	1.93460285778339	0.00208574095193077	0.00799581464102019	0.544694910373985	0.762073344485484
PARP15	-0.610734741044937	3356	1.3351661677795	0.00844271276511398	0.0213338726047259	0.544694910373985	0.762073344485484
AC046195.1	-0.610734741044937	3356	2.24606048560003	0.00137554357449213	0.00654992839293693	0.544694910373985	0.762073344485484
FUT9	-0.610734741044937	3356	2.81407329124399	0.00154876329150854	0.0109581198793516	0.544694910373985	0.762073344485484
LZTS2	-0.610734741044937	3356	1.44706958678635	0.00327670691060084	0.00894952887919411	0.544694910373985	0.762073344485484
AL355472.1	-0.610734741044937	3356	1.08481321282076	0.00767028098012886	0.0162877179126241	0.544694910373985	0.762073344485484
SOX4	-0.610734741044937	3356	1.94807354991573	0.00457874495609133	0.0177181967214417	0.544694910373985	0.762073344485484
MLX	-0.610734741044937	3356	2.4381572059771	0.00347735484441121	0.0189292325791138	0.544694910373985	0.762073344485484
AC092535.3	-0.610734741044937	3356	1.04798894534515	0.00933028027123096	0.0193123526092785	0.544694910373985	0.762073344485484
ADIRF	-0.610734741044937	3356	2.90192505250939	0.000790349846961451	0.00594578986403657	0.544694910373985	0.762073344485484
SAMD1	-0.610734741044937	3356	1.83286507524958	0.00413273479424271	0.0147604738681841	0.544694910373985	0.762073344485484
TMEM183A	-0.610734741044937	3356	2.56481142943858	0.00240145594465966	0.0142791560892738	0.544694910373985	0.762073344485484
GAS7	-0.610734741044937	3356	1.14288615305289	0.00312226893855076	0.00690301616134038	0.544694910373985	0.762073344485484
ARRDC1-AS1	-0.610734741044937	3356	0.898366499229043	0.00783433808999903	0.0146154880301276	0.544694910373985	0.762073344485484
FAM161A	-0.610734741044937	3356	1.66016539294054	0.00370160095831927	0.0117243680018764	0.544694910373985	0.762073344485484
SINHCAF	-0.610734741044937	3356	2.97154102480847	0.00244678688399931	0.0193243340046992	0.544694910373985	0.762073344485484
C16ORF78	-0.610734741044937	3356	1.94763600005988	0.00198343191661086	0.00767287525779275	0.544694910373985	0.762073344485484
ISG20L2	-0.610734741044937	3356	3.6366569565574	0.00109798526939223	0.0138146651269339	0.544694910373985	0.762073344485484
BBOX1-AS1	-0.610734741044937	3356	3.68483762112305	0.00153659926910026	0.0199983464275945	0.544694910373985	0.762073344485484
CCNG2	-0.610734741044937	3356	1.45465111668679	0.00491977906694599	0.0135081757082423	0.544694910373985	0.762073344485484
AC003688.1	-0.610734741044937	3356	1.91984435718807	0.00350976019513373	0.0133174195218442	0.544694910373985	0.762073344485484
U91319.1	-0.610734741044937	3356	3.24903226022933	0.00131292363592222	0.0125895391649274	0.544694910373985	0.762073344485484
NCSTN	-0.610734741044937	3356	1.90124666368036	0.0034442558592441	0.0129008537519778	0.544694910373985	0.762073344485484
MIR2052HG	-0.610734741044937	3356	2.90882144933287	0.00130749756799024	0.00988377308222785	0.544694910373985	0.762073344485484
AP000282.1	-0.610734741044937	3356	1.61843862306921	0.00157326401448717	0.00484062221123656	0.544694910373985	0.762073344485484
RBMX2	-0.610734741044937	3356	3.03998405508884	0.0016184573372205	0.0134084907068467	0.544694910373985	0.762073344485484
BCAP31	-0.610734741044937	3356	2.81058418553899	0.00263719085384817	0.0186137898421999	0.544694910373985	0.762073344485484
LRGUK	-0.610734741044937	3356	2.06861149946055	0.00333961902880201	0.0140540711581707	0.544694910373985	0.762073344485484
ASPHD1	-0.610734741044937	3356	1.23544575804176	0.00813266050581838	0.0191746803361978	0.544694910373985	0.762073344485484
ZNF451	-0.610728876705156	3241	0.271980198124852	0.154389624940414	0.186458639077731	0.542528514344206	0.762073344485484
USP28	-0.610160735140635	3323	0.31484371675854	0.0325339430687474	0.0261488904926314	0.543907190692189	0.762073344485484
RNF212B	-0.609726439244859	3326	3.05227771800255	0.00498766313288726	0.0416780447920979	0.544264906573905	0.762073344485484
AC007952.2	-0.609726439244859	3326	2.29401846950807	0.00236620253645906	0.0116498646979678	0.544264906573905	0.762073344485484
TRIM27	-0.608025303452936	3290	0.464869092574083	0.0392167772367304	0.0541472935687694	0.544759478116151	0.762073344485484
ACTG1	-0.608024603961825	3290	0.757433129272698	0.0183733686001277	0.0310812985607937	0.544759940882559	0.762073344485484
SECISBP2	-0.605083110058715	3233	0.341920035152056	0.138973886220186	0.176188545120852	0.546216775601856	0.762678151490807
DCAF16	-0.605074757533554	3298	0.81556050975077	0.0288410642567802	0.0507983926739265	0.546819785162099	0.762678151490807
SDHA	-0.6050068292176	3278	0.564691180891145	0.0542871689095216	0.08033309390407	0.546621424077982	0.762678151490807
TSTD2	-0.604568150223558	3289	0.290204171928047	0.0561495532884317	0.0686757388288405	0.547036652304733	0.762678151490807
RREB1	-0.604495810041538	3237.5	0.350548263697247	0.122910275909246	0.156759302521041	0.54663377769999	0.762678151490807
RBBP5	-0.603742702214009	3340	2.32443843623653	0.00367601683326796	0.0184862742673105	0.548624673131773	0.762678151490807
RNF6	-0.603742702214009	3340	2.67117425764916	0.00477794630854737	0.0305974619435285	0.548624673131773	0.762678151490807
C2ORF68	-0.603742702214009	3340	2.7586763945493	0.00366039004395989	0.0249164625446298	0.548624673131773	0.762678151490807
HOXB2	-0.603742702214009	3340	3.41669304149446	0.00197933292856403	0.0213439189898433	0.548624673131773	0.762678151490807
AL591721.1	-0.603742702214009	3340	3.60896820246221	0.00268413681609957	0.0331214536259423	0.548624673131773	0.762678151490807
VTI1B	-0.603669663490203	3324	0.528944561116126	0.0425341076710644	0.0294656872248916	0.548223611925207	0.762678151490807
TPR	-0.601631773037692	3248.5	0.529442732724609	0.0810906004671957	0.117095835367912	0.548608529799029	0.762678151490807
TMEM173	-0.601218976165412	3307	1.61044288791236	0.0136820188924378	0.0418634886728293	0.549515589152497	0.762678151490807
IVD	-0.601218976165412	3307	0.909175129145806	0.0247267455446953	0.04647696843899	0.549515589152497	0.762678151490807
PGAP1	-0.601218976165412	3307	1.20747641740412	0.0123814764779572	0.0286304804760573	0.549515589152497	0.762678151490807
KLC4	-0.600722696109774	3357	1.72548834939634	0.00125393286055209	0.00415625398867388	0.551364517528146	0.762678151490807
KEAP1	-0.600722696109774	3357	1.67074036645901	0.00318267970692877	0.0101551488180881	0.551364517528146	0.762678151490807
AC015910.1	-0.600722696109774	3357	2.67646756535118	0.00226126655059702	0.0145344825378104	0.551364517528146	0.762678151490807
AFF2	-0.600722696109774	3357	2.11455264112609	0.00175845155528947	0.00764054767509449	0.551364517528146	0.762678151490807
SMYD2	-0.600722696109774	3357	0.767757635773579	0.00581691779342352	0.00991097912748358	0.551364517528146	0.762678151490807
AC087392.1	-0.600722696109774	3357	0.57312120176614	0.00735220488379983	0.0109435029661477	0.551364517528146	0.762678151490807
PRRT1B	-0.600722696109774	3357	1.92091319475093	0.00418142360799452	0.0158777799346108	0.551364517528146	0.762678151490807
TIMM10B	-0.600722696109774	3357	0.794778216077078	0.00691413236599342	0.0120035397139058	0.551364517528146	0.762678151490807
MAPT	-0.600722696109774	3357	1.79767658902635	0.00216352369855431	0.00754039712361435	0.551364517528146	0.762678151490807
PC	-0.600722696109774	3357	1.53767004810931	0.00153298237744499	0.0044591302580353	0.551364517528146	0.762678151490807
AC068946.1	-0.600722696109774	3357	0.435814125285975	0.0109767294397541	0.0148531794687038	0.551364517528146	0.762678151490807
CIB1	-0.600722696109774	3357	0.387862108806079	0.0121416566418666	0.0158916938660749	0.551364517528146	0.762678151490807
AC007681.1	-0.600722696109774	3357	0.690861706740599	0.0111566104140936	0.0180206095883205	0.551364517528146	0.762678151490807
AL773545.3	-0.600722696109774	3357	0.728997066529523	0.0122377101112814	0.0202971970412268	0.551364517528146	0.762678151490807
RPS23	-0.600722696109774	3357	1.25718717359137	0.00603929629512861	0.0144558025718624	0.551364517528146	0.762678151490807
OVGP1	-0.600722696109774	3357	0.706617261012088	0.0106780400463179	0.017437304856617	0.551364517528146	0.762678151490807
BRIP1	-0.600722696109774	3357	1.0654464898849	0.00648447812772264	0.0135856906591511	0.551364517528146	0.762678151490807
TEX264	-0.600722696109774	3357	1.07164579711847	0.0111005002377079	0.0233571226917096	0.551364517528146	0.762678151490807
C9ORF24	-0.600722696109774	3357	0.565093739060792	0.00913611288164176	0.0135232201541092	0.551364517528146	0.762678151490807
LRRC23	-0.600722696109774	3357	2.5982323249334	0.00140374592121909	0.00854353692882986	0.551364517528146	0.762678151490807
AC087501.1	-0.600722696109774	3357	1.7795606116565	0.00307347756974837	0.0105776757891498	0.551364517528146	0.762678151490807
TBKBP1	-0.600722696109774	3357	0.566396961590357	0.012569083886988	0.0186215220992244	0.551364517528146	0.762678151490807
AP000487.1	-0.600722696109774	3357	2.31247999952998	0.00242010401744468	0.0120694655369022	0.551364517528146	0.762678151490807
SLC7A5	-0.600722696109774	3357	1.13096169491086	0.00664485728039461	0.0145699045996167	0.551364517528146	0.762678151490807
TBRG4	-0.600722696109774	3357	0.731385827460833	0.00320009302859212	0.00531641400850086	0.551364517528146	0.762678151490807
LINC00229	-0.600722696109774	3357	1.8849013110171	0.00474561984632529	0.017574266433271	0.551364517528146	0.762678151490807
RNF44	-0.600722696109774	3357	0.991217990394134	0.00551286164452047	0.0109696584517386	0.551364517528146	0.762678151490807
PPP1R8	-0.600722696109774	3357	0.466335074786978	0.00666605900315677	0.00921331503108811	0.551364517528146	0.762678151490807
BCL2L2	-0.600722696109774	3357	1.01798272697432	0.00576509506094689	0.0116868016184933	0.551364517528146	0.762678151490807
CENPI	-0.600722696109774	3357	0.593579834855971	0.0121235590355069	0.0183036117188966	0.551364517528146	0.762678151490807
COA4	-0.600722696109774	3357	0.988415238222247	0.00726959226178187	0.0144371235770965	0.551364517528146	0.762678151490807
MRPL41	-0.600722696109774	3357	1.03533055139803	0.0071566572376326	0.0146835914799081	0.551364517528146	0.762678151490807
AC010328.3	-0.600722696109774	3357	0.638505812697005	0.0153895113982406	0.0239704574333198	0.551364517528146	0.762678151490807
MYRFL	-0.600722696109774	3357	1.03483808958083	0.00364306598317389	0.00747206365105821	0.551364517528146	0.762678151490807
DPY19L1P2	-0.600722696109774	3357	1.17096546960606	0.00280949707124747	0.00633386455809892	0.551364517528146	0.762678151490807
KCNQ1OT1	-0.599968782988691	3247.5	0.524656548221273	0.0741219918663595	0.106678070062632	0.549707182917675	0.762678151490807
DCP2	-0.599232399889636	3264.5	0.566031561383569	0.119270932732843	0.0805254616121302	0.550328663484148	0.762678151490807
MTF2	-0.598551118140669	3246.5	0.450378453782491	0.102480216718771	0.140080206262976	0.550643698193795	0.762678151490807
PACRG	-0.597788542228702	3314.5	0.632272687431655	0.0166289081760481	0.0257890858868164	0.551928700351337	0.762678151490807
LRSAM1	-0.597239637113645	3294	1.68478514989605	0.0132328075009818	0.0426370180003456	0.551969256501668	0.762678151490807
C1ORF52	-0.59605630141646	3292.5	0.352036120682303	0.0570750850818905	0.0728685551170092	0.552737868662191	0.762678151490807
PTCD2	-0.595903726657398	3341	3.18536667112777	0.00292920598796769	0.0268642738906305	0.55386176638691	0.762678151490807
RBM8A	-0.595901887899541	3341	2.07123372788687	0.00351987618441675	0.0148397063030235	0.553862989594587	0.762678151490807
NUDC	-0.595901887899541	3341	2.87517219694088	0.00261506423646328	0.0193089673768228	0.553862989594587	0.762678151490807
GUSBP4	-0.595901887899541	3341	2.59288694659734	0.00336186193368014	0.0203849740548809	0.553862989594587	0.762678151490807
ZNF98	-0.595901887899541	3341	2.34360156955622	0.00565567773346807	0.0288240144779877	0.553862989594587	0.762678151490807
SNRPB	-0.595901887899541	3341	3.7055593093176	0.00208200769973736	0.0274938465888375	0.553862989594587	0.762678151490807
ASTE1	-0.595901887899541	3341	2.90431178895123	0.00327131654336756	0.0246511194993978	0.553862989594587	0.762678151490807
COPG1	-0.595901887899541	3341	2.48601652228897	0.00424652287334788	0.0239003567275271	0.553862989594587	0.762678151490807
NUP133	-0.595898780661388	3286	0.653339566503758	0.0338721152614144	0.0533047869328909	0.552763385772565	0.762678151490807
MAPK1IP1L	-0.593866442996397	3276.5	0.392259465457026	0.0722680569206382	0.0948776882558838	0.554015973878078	0.762678151490807
RNF169	-0.592347448329513	3255	0.721755839122006	0.0800129582046293	0.132042213815695	0.554842607080426	0.76270524085472
AKAP7	-0.591350549155515	3287	0.434836132090763	0.04252314300952	0.0575012150846088	0.555810209142639	0.763620733398814
WDR91	-0.590710651174611	3358	0.531677441783255	0.00702505193504632	0.0048574117471033	0.558074023033224	0.763664366833595
MRFAP1L1	-0.590710651174611	3358	0.320561071714639	0.0058557484664169	0.00731457491864019	0.558074023033224	0.763664366833595
TMEM101	-0.590710651174611	3358	0.917212051639719	0.0055668599465314	0.0105221635425713	0.558074023033224	0.763664366833595
AC092143.3	-0.590710651174611	3358	1.10668442323828	0.00674899010097279	0.0145507623900228	0.558074023033224	0.763664366833595
P4HA2	-0.590710651174611	3358	0.534546191279698	0.00534376560472974	0.00774384857113681	0.558074023033224	0.763664366833595
FKBP2	-0.590710651174611	3358	1.73108090537817	0.00254595893270829	0.00847165602078633	0.558074023033224	0.763664366833595
RBMS1P1	-0.590710651174611	3358	0.34155373992723	0.0186675412982117	0.0147283148409715	0.558074023033224	0.763664366833595
AC091057.1	-0.590710651174611	3358	0.48998237837997	0.0142112432741651	0.0101147890229945	0.558074023033224	0.763664366833595
SPATA33	-0.590710651174611	3358	0.558499263496537	0.00873450087566001	0.01286970773962	0.558074023033224	0.763664366833595
ZNF282	-0.590710651174611	3358	0.690619140720893	0.00531496487411798	0.00858350117593559	0.558074023033224	0.763664366833595
LINC02112	-0.590710651174611	3358	1.94355023668966	0.0028245925318961	0.0108958710151821	0.558074023033224	0.763664366833595
RPL29P11	-0.590710651174611	3358	0.387665396485489	0.0156374375025431	0.020464377394363	0.558074023033224	0.763664366833595
ZNF768	-0.590710651174611	3358	0.641617572680833	0.00895264803194532	0.0139746582552568	0.558074023033224	0.763664366833595
ARMC6	-0.590710651174611	3358	0.745200576632638	0.00859222926345526	0.0144121127008502	0.558074023033224	0.763664366833595
CPO	-0.590710651174611	3358	0.969119634543972	0.0193517254848106	0.00987572752550911	0.558074023033224	0.763664366833595
GALNS	-0.590710651174611	3358	0.571211272041272	0.00722587342355765	0.0107412124469653	0.558074023033224	0.763664366833595
MED12L	-0.590710651174611	3358	1.21247527505154	0.000671181024289598	0.00155741432264669	0.558074023033224	0.763664366833595
HTATSF1	-0.590710651174611	3358	1.21015166172825	0.00399562336650549	0.00925652414504716	0.558074023033224	0.763664366833595
USP3-AS1	-0.590710651174611	3358	0.267123098590551	0.0158822314411986	0.0191166602186302	0.558074023033224	0.763664366833595
SYK	-0.590710651174611	3358	0.939413022168284	0.00585250468815074	0.0112339483657434	0.558074023033224	0.763664366833595
HSD17B14	-0.590710651174611	3358	0.311150757743414	0.0139063585038278	0.0112058049651669	0.558074023033224	0.763664366833595
PURB	-0.590287722053314	3309	0.658462771792814	0.0263331845475762	0.0415883747054569	0.556831084710197	0.763664366833595
NOCT	-0.590287722053314	3309	0.654544326867456	0.0282609847684701	0.0445117249584464	0.556831084710197	0.763664366833595
TANGO2	-0.589625567621402	3329	1.34611478183155	0.00987877915887271	0.0251533126931137	0.557690444556279	0.763664366833595
GCOM1	-0.589625567621402	3329	1.94791772408999	0.0130374827513507	0.0504451854460274	0.557690444556279	0.763664366833595
BCAS2	-0.589625567621402	3329	2.05923952926563	0.00573850218571868	0.0239922336733608	0.557690444556279	0.763664366833595
DHTKD1	-0.589625567621402	3329	2.87863737500108	0.00420611198334133	0.0311320959520873	0.557690444556279	0.763664366833595
ADCY6	-0.589625567621402	3329	1.42626106098465	0.0127513262571073	0.0343270862836446	0.557690444556279	0.763664366833595
SH3BP5-AS1	-0.588874222734681	3294	0.344288417889645	0.0601857450662874	0.0764279073076461	0.557552712192407	0.763664366833595
HSDL2	-0.588874222734681	3294	0.261929822585738	0.0395935446973524	0.0474853532583411	0.557552712192407	0.763664366833595
LRRCC1	-0.588061073585074	3342	1.82297947499382	0.00895457714796066	0.0317629902387288	0.559125676706453	0.764277285544432
CCDC126	-0.588061073585074	3342	2.78456958387722	0.00288810829321543	0.0200180013233156	0.559125676706453	0.764277285544432
SPESP1	-0.588061073585074	3342	2.33402530998923	0.00328291287901354	0.0166200287640094	0.559125676706453	0.764277285544432
ZBED5-AS1	-0.588061073585074	3342	2.4281102534609	0.00486455784708845	0.0262958075461992	0.559125676706453	0.764277285544432
VBP1	-0.588061073585074	3342	2.08112533802205	0.00546827810067756	0.0232134020484205	0.559125676706453	0.764277285544432
PLEKHA8P1	-0.588061073585074	3342	2.08335026731494	0.00535050209830789	0.0227486357760073	0.559125676706453	0.764277285544432
DOT1L	-0.587555789482584	3309.5	0.721581633710458	0.0365315277275501	0.0602792411931415	0.558666756415379	0.764277285544432
CBFA2T2	-0.587190667668415	3264.5	0.32875734386578	0.0726618349698244	0.0912816449930307	0.55836924080676	0.763985756525375
TRIM37	-0.586890124385082	3285	0.950178494207798	0.0434373479847814	0.0840041874560402	0.558771609846758	0.764277285544432
PPP3CB	-0.586018508122083	3247.5	0.279573127620796	0.10749622529336	0.130510688967891	0.559025326596985	0.764277285544432
WDYHV1	-0.585568332186274	3319	0.959717344202857	0.0169121391486887	0.0329240485747803	0.560175574948091	0.765464443357932
AZIN2	-0.585568332186274	3319	1.19338189742265	0.0182870449680908	0.0418742542891804	0.560175574948091	0.765464443357932
VAMP7	-0.584822094997264	3310	0.887771288294514	0.028869276245435	0.053462775062714	0.560506544517092	0.765751386471171
OVCH1-AS1	-0.584453294302613	3275	1.78729788591414	0.0272703784718817	0.0943601377475172	0.560300406106707	0.765552384339429
SURF4	-0.582926590571118	3330	1.27788300954881	0.0130239837602073	0.0316260402827565	0.562200286266825	0.767569518448906
CCDC138	-0.58292527708025	3330	1.75066976872128	0.00387705007896703	0.0130778075293151	0.562201167158405	0.767569518448906
TOR1AIP2	-0.582675574734502	3297	1.43486658061625	0.0270053862648851	0.0731357128095271	0.561747550505255	0.767198429371672
WDR25	-0.581186020726011	3279.5	0.419129136370335	0.070855342070846	0.0947740897258271	0.562540175816685	0.767589288022429
AC068205.1	-0.580698606239448	3359	0.491628959532564	0.0196078431372549	0.0139398535352144	0.564822989014055	0.767589288022429
LINC01189	-0.580698606239448	3359	0.4726364773585	0.0196078431372549	0.0141248392747409	0.564822989014055	0.767589288022429
GABRB3	-0.580698606239448	3359	0.941614664093921	0.0105601677707597	0.00549308260652556	0.564822989014055	0.767589288022429
PBXIP1	-0.580698606239448	3359	0.373227065824895	0.0196078431372549	0.0151338320670288	0.564822989014055	0.767589288022429
KIF17	-0.580698606239448	3359	2.2770022407312	0.0196078431372549	0.00403003065165743	0.564822989014055	0.767589288022429
RACGAP1	-0.580698606239448	3359	0.510898918541559	0.0196078431372549	0.0137546376061083	0.564822989014055	0.767589288022429
CLUH	-0.580698606239448	3359	0.713319546042303	0.00884785430104124	0.00539298550184093	0.564822989014055	0.767589288022429
SDHAF3	-0.580698606239448	3359	0.529422691643169	0.0196078431372549	0.0135789107142099	0.564822989014055	0.767589288022429
AC090922.1	-0.580698606239448	3359	0.403805149767612	0.0169945522850635	0.0128413838570687	0.564822989014055	0.767589288022429
COMTD1	-0.580698606239448	3359	2.15205228735137	0.0196078431372549	0.00439640283306588	0.564822989014055	0.767589288022429
HS3ST4	-0.580698606239448	3359	0.478522117018133	0.0196078431372549	0.0140672528476857	0.564822989014055	0.767589288022429
PPP1R14B	-0.580698606239448	3359	0.435814974188264	0.0196078431372549	0.014490490918284	0.564822989014055	0.767589288022429
TMEFF2	-0.580698606239448	3359	0.64066615867768	0.0175782301846672	0.0112686609821533	0.564822989014055	0.767589288022429
BX088651.2	-0.580698606239448	3359	0.283053451446515	0.0196078431372549	0.0161112040948511	0.564822989014055	0.767589288022429
SREBF1	-0.580698606239448	3359	0.677154036284772	0.016214648882548	0.0101345250132813	0.564822989014055	0.767589288022429
LINC01349	-0.580698606239448	3359	1.94850676326374	0.0196078431372549	0.00506554108891469	0.564822989014055	0.767589288022429
MAPK6PS3	-0.580698606239448	3359	0.357142023806697	0.0196078431372549	0.0153037279065865	0.564822989014055	0.767589288022429
AL162718.1	-0.580698606239448	3359	0.652014489624475	0.00355365813947191	0.00226022289204063	0.564822989014055	0.767589288022429
GATA3	-0.580698606239448	3359	0.627937603072772	0.0157312750816345	0.010174163797898	0.564822989014055	0.767589288022429
SYTL1	-0.580698606239448	3359	0.541266829887071	0.012558523346396	0.00862587321160444	0.564822989014055	0.767589288022429
EBNA1BP2	-0.580698606239448	3359	0.856832419799802	0.0108404159545898	0.00598082305001678	0.564822989014055	0.767589288022429
CSRNP3	-0.580698606239448	3359	1.40251314627654	0.00173574992839027	0.000655501232996805	0.564822989014055	0.767589288022429
DHX33	-0.580698606239448	3359	0.637461490853537	0.0196078431372549	0.0125977560989002	0.564822989014055	0.767589288022429
BCLAF1P1	-0.580698606239448	3359	1.43225668340434	0.0196078431372549	0.0072533478265378	0.564822989014055	0.767589288022429
GMEB1	-0.580220259270606	3343	1.50733599490999	0.00397059021919381	0.0113086378229642	0.564412522813936	0.767589288022429
PEX6	-0.580220259270606	3343	1.88102180528206	0.00531446071816425	0.0196277849487404	0.564412522813936	0.767589288022429
MRI1	-0.580220259270606	3343	2.42404977125772	0.00282113425725815	0.0152068045268307	0.564412522813936	0.767589288022429
AC005520.2	-0.580220259270606	3343	1.78665819533293	0.00797198712825775	0.0275721578900493	0.564412522813936	0.767589288022429
GPR39	-0.580220259270606	3343	1.32596313017002	0.00659176926402484	0.016550545205376	0.564412522813936	0.767589288022429
ACTR1B	-0.580220259270606	3343	2.68419845526972	0.0033361541435999	0.0215593750741499	0.564412522813936	0.767589288022429
SOX18	-0.580220259270606	3343	2.38350599422489	0.0038738373447867	0.0202995198153292	0.564412522813936	0.767589288022429
TPI1	-0.580220259270606	3343	1.61266447660603	0.00454237757652413	0.0139200013520112	0.564412522813936	0.767589288022429
WNK3	-0.580220259270606	3343	1.89633591099101	0.00290318951010704	0.0108371382829413	0.564412522813936	0.767589288022429
STK36	-0.580220259270606	3343	2.30787208229354	0.00545297548467037	0.027107752803991	0.564412522813936	0.767589288022429
COX7A2	-0.579594183733991	3320	0.992485855808017	0.0242434985497418	0.0482829426929577	0.564205249912823	0.767589288022429
ORAOV1	-0.579357336606083	3311	0.660873695954602	0.0288601290507643	0.0456555672476429	0.564193132159395	0.767589288022429
ZNF84	-0.579299032121109	3296	0.381863530315902	0.0458194796068995	0.0597219916699982	0.564003474351226	0.767589288022429
GABPB1	-0.577998423252877	3287	1.84831491192433	0.0156986308740634	0.0566750775550061	0.564767035408309	0.767589288022429
NR1D2	-0.577817209890437	3298	1.15653720449338	0.0230761608656714	0.0515051496201264	0.565027967014292	0.767620630439357
ZBTB40	-0.577817209890437	3298	0.837250775102619	0.0412934148574576	0.0738346988140647	0.565027967014292	0.767620630439357
GPS2	-0.576224986539097	3331	1.65034201010541	0.00814656529794721	0.0256275983471701	0.56672944033738	0.76946126760324
LETMD1	-0.574566040994055	3304	0.656883875545361	0.0359083494427157	0.0566484409926542	0.567305909552235	0.770041099785445
EFCAB2	-0.573902077753821	3282.5	0.442178789830615	0.0456794309338518	0.0620848605159058	0.567478743968592	0.770041099785445
WDR13	-0.573617958060023	3321	0.387622227406652	0.0217650469538627	0.0284825944022011	0.568250231046111	0.7707574922118
AKAP8L	-0.573156933407672	3291	0.58383710749818	0.0423917851465589	0.0635698369648585	0.568079293508627	0.770608205800011
ETHE1	-0.572379444956138	3344	1.20249923797751	0.0155729122605978	0.0358859372895155	0.56972331231476	0.77184582733225
AFM	-0.572379444956138	3344	1.00464807554605	0.0135992614223676	0.0273138099808746	0.56972331231476	0.77184582733225
IFI27L1	-0.572379444956138	3344	1.30842774953034	0.00892550790426777	0.022138662761383	0.56972331231476	0.77184582733225
SMIM11B	-0.572379444956138	3344	1.86271861546976	0.00709603836431222	0.0258760507871855	0.56972331231476	0.77184582733225
Z68871.1	-0.572379444956138	3344	1.86064448148775	0.00651489548823412	0.0237226302165593	0.56972331231476	0.77184582733225
DRAIC	-0.572379444956138	3344	1.75673630687334	0.00376945967767752	0.0127686511502781	0.56972331231476	0.77184582733225
AL357060.1	-0.572379444956138	3344	1.41849432961951	0.00508713189001176	0.0136210403280026	0.56972331231476	0.77184582733225
BRAT1	-0.572379444956138	3344	1.41058127662396	0.0128773979696573	0.0342907485510431	0.56972331231476	0.77184582733225
PTDSS2	-0.572379444956138	3344	1.03098260894277	0.0124555037302129	0.0254783809407433	0.56972331231476	0.77184582733225
HAUS5	-0.572379444956138	3344	0.992789717183298	0.0121049971557131	0.0241131964348145	0.56972331231476	0.77184582733225
NOVA2	-0.569495680680533	3257.5	0.692955448408034	0.0872812032991764	0.141185219663737	0.570231609710662	0.772451786765894
ENPP7P8	-0.567642770996898	3322	1.64290967713018	0.0115993841021668	0.0363014450630367	0.572308326998258	0.774767523416848
ZNF250	-0.564538630641671	3345	1.43766028761968	0.00914368413242639	0.0248109613225531	0.575057825679651	0.776897004949955
FASTK	-0.564538630641671	3345	2.35354189991112	0.00252678566703609	0.0129671899685219	0.575057825679651	0.776897004949955
CIAPIN1	-0.564538630641671	3345	2.22213099114084	0.00284202469914567	0.0133092168496171	0.575057825679651	0.776897004949955
METAP1D	-0.564538630641671	3345	1.28857582937715	0.00866804432635213	0.0212055143080095	0.575057825679651	0.776897004949955
CD81	-0.564538630641671	3345	2.00957465918496	0.00463386785750295	0.0187155959099086	0.575057825679651	0.776897004949955
DEF8	-0.564538630641671	3345	1.36773352509874	0.0105756191061992	0.0273352037948458	0.575057825679651	0.776897004949955
DNTTIP1	-0.564538630641671	3345	1.12564538241914	0.00828047352386456	0.0180893244305208	0.575057825679651	0.776897004949955
VEGFD	-0.564538630641671	3345	0.768187840512405	0.0165731100475086	0.0282460273201785	0.575057825679651	0.776897004949955
TUBA1C	-0.564538630641671	3345	1.07389404049057	0.00944564330811594	0.0199061168163125	0.575057825679651	0.776897004949955
RPSA	-0.564538630641671	3345	1.65326063233789	0.00955051709623897	0.0301052067818036	0.575057825679651	0.776897004949955
IPO9-AS1	-0.564538630641671	3345	2.00469412063522	0.00470211225397446	0.0189268303506854	0.575057825679651	0.776897004949955
APOL6	-0.564538630641671	3345	1.71012848530349	0.00316851089398066	0.0103906797828958	0.575057825679651	0.776897004949955
IPCEF1	-0.564538630641671	3345	0.579455013017785	0.0129479346614257	0.0193574779124847	0.575057825679651	0.776897004949955
UBLCP1	-0.564396730533983	3306	0.906272145944039	0.0212348170724569	0.039833074574595	0.574215222346644	0.776897004949955
MOB3B	-0.562982200918242	3289	0.261989304405763	0.0701975735707902	0.0841928704627859	0.574945441875825	0.776897004949955
ADARB2	-0.562960430853081	3314	1.78837014064366	0.00861588690210791	0.0298346735106141	0.57532419452811	0.777022189110354
POLH	-0.562824405456793	3333	1.25365698882305	0.010966337778989	0.0261849805212287	0.575838093174404	0.777488875491253
AC135983.1	-0.562824405456793	3333	1.50009800127556	0.00709565370982768	0.0201077089269659	0.575838093174404	0.777488875491253
USP38	-0.561667583933773	3323	1.02614676101185	0.0167265717013209	0.0341003436817606	0.576380137725227	0.777950331961153
ICK	-0.561667583933773	3323	1.20877385210237	0.0159803747984708	0.036985767185132	0.576380137725227	0.777950331961153
DPY19L3	-0.560148650893964	3300	0.451952369689675	0.0433422367946774	0.0593092595991581	0.577011795206464	0.778470885166645
CTNNA3	-0.559312075303947	3307	1.35038404947178	0.00364802883682297	0.00931619635936039	0.57768475580248	0.779212714299797
ODF2L	-0.558439475678204	3248	0.45503629484667	0.103291278631955	0.141646048151401	0.577672770244922	0.779212714299797
VPS36	-0.557553436210372	3263	0.373900092593698	0.0694181993055869	0.0899823065569151	0.578386421334222	0.779992937857667
MYNN	-0.55749934759393	3313	0.513748600577703	0.0677002615788403	0.0473969734148747	0.579018427263032	0.780566053357781
VASH1	-0.557493959717018	3315	0.419039862642945	0.0424951937633986	0.0568368403213237	0.579058046218731	0.780566053357781
ADA	-0.556697816327203	3346	0.970337206826152	0.00941660036058987	0.0184676646630265	0.580415839475256	0.781215561456072
RASEF	-0.556697816327203	3346	0.465463277548555	0.0123058376359004	0.0169978952452318	0.580415839475256	0.781215561456072
PLCXD3	-0.556697816327203	3346	0.854314105430668	0.00749617004219223	0.0135632872741335	0.580415839475256	0.781215561456072
EXTL2	-0.556697816327203	3346	0.803979837288228	0.0107914686349092	0.0188550196810444	0.580415839475256	0.781215561456072
APOE	-0.556697816327203	3346	0.687740207046797	0.0175219587251251	0.028240909577528	0.580415839475256	0.781215561456072
CCDC15	-0.556697816327203	3346	1.66690986184852	0.00955456816682628	0.0304051846710603	0.580415839475256	0.781215561456072
TBC1D25	-0.556697816327203	3346	1.39543030664847	0.0103967712790358	0.0273951919777179	0.580415839475256	0.781215561456072
MSANTD3-TMEFF1	-0.556124114915641	3334	0.620080959624883	0.0193982165233761	0.0298303443549284	0.580418194995277	0.781215561456072
RNASE1	-0.556124114915641	3334	0.992542436983158	0.0138229000948223	0.0275305364725749	0.580418194995277	0.781215561456072
TBC1D24	-0.556124114915641	3334	0.615014435349461	0.0238088852926796	0.0364844671158648	0.580418194995277	0.781215561456072
UBASH3B	-0.555852195379171	3309.5	1.31006839727423	0.0210346170865437	0.0522333845329373	0.580080706446358	0.781215561456072
AC099811.2	-0.555361055587179	3301	0.263495245791832	0.0515296439110648	0.0618677376560978	0.580285830626825	0.781215561456072
STAU1	-0.554218041717967	3267	0.493376487861089	0.0889127751191457	0.125216793491324	0.580694436175571	0.78144050893447
AC120114.5	-0.552779114859823	3346.5	0.273664149981428	0.0201752665726577	0.0243944602170542	0.583102425806373	0.783847680607717
ASCC1	-0.55058082671557	3254.5	0.415257966988406	0.0971946884677106	0.129656011794707	0.583083184167093	0.783847680607717
UBE2E2	-0.550367498433998	3275	0.58976065782739	0.0451055187366756	0.0679180053021036	0.583396966989936	0.783993864663014
ITGB8	-0.549717209807522	3325	0.551579713883089	0.0150216864604575	0.0220273994743379	0.584564504145084	0.785127142337647
CCDC36	-0.549423824374488	3335	2.29899625328429	0.00303884175624333	0.0150135332899195	0.585015291740301	0.785334949961874
MRPL16	-0.549423824374488	3335	0.285583972005	0.0213441138758378	0.0175070758464176	0.585015291740301	0.785334949961874
SYNM	-0.548857002012735	3347	0.99900674020021	0.00936364747729955	0.0187331321857758	0.585797126388124	0.785393594431553
SVILP1	-0.548857002012735	3347	1.15124702355145	0.0124701600448758	0.0277308427464606	0.585797126388124	0.785393594431553
ZNF286B	-0.548857002012735	3347	0.594130263693428	0.0124373120420119	0.0187844783623716	0.585797126388124	0.785393594431553
C16ORF70	-0.548857002012735	3347	1.98279860977825	0.00390786531509137	0.0154919798082824	0.585797126388124	0.785393594431553
RING1	-0.548857002012735	3347	1.35008331039348	0.00613404123806485	0.0156616061898087	0.585797126388124	0.785393594431553
AC011468.2	-0.548857002012735	3347	1.55058766263629	0.0073586050786224	0.0215977472878658	0.585797126388124	0.785393594431553
FGD5-AS1	-0.548857002012735	3347	1.04741297927994	0.00864183902740478	0.0178802226628385	0.585797126388124	0.785393594431553
IGSF11	-0.548857002012735	3347	0.848253736811883	0.012797893992826	0.0230587833741707	0.585797126388124	0.785393594431553
PMPCA	-0.548857002012735	3347	0.737909689488063	0.0137685833900582	0.0229780198728193	0.585797126388124	0.785393594431553
RPL19	-0.548857002012735	3347	0.306638514679595	0.0118976641884621	0.0147187884535584	0.585797126388124	0.785393594431553
GMNN	-0.548857002012735	3347	0.515073340949522	0.0228148973455616	0.0326180213422917	0.585797126388124	0.785393594431553
AGPS	-0.548538460347617	3271	0.795501157722906	0.0579180860636281	0.100601359909928	0.584612405693551	0.785127142337647
LEMD3	-0.546693084636839	3266	0.439719321901431	0.0755982176565072	0.102573506269993	0.585834097259013	0.785393594431553
RPL5	-0.543742022744397	3326	0.312623883002422	0.0148014057719824	0.0183872733570968	0.588676856898761	0.788828234516929
CLCN3	-0.543132564455188	3270	0.46724256688352	0.0947017472456483	0.130971957971133	0.5883110373503	0.788421492887725
SOCS2-AS1	-0.542724756738627	3336	0.781638718994649	0.0229339535329856	0.039453755341359	0.58962840089208	0.789853602186709
PKN2-AS1	-0.542724756738627	3336	0.827738073441788	0.0160657291245811	0.0285372047671186	0.58962840089208	0.789853602186709
PEPD	-0.542723533833336	3336	0.523277333464974	0.028050308572311	0.0403320158261861	0.589629239328889	0.789853602186709
GGT3P	-0.541016187698268	3348	1.22967020826937	0.00566209370599073	0.0132962702286999	0.59120145524974	0.791038919987999
HSDL1	-0.541016187698268	3348	0.460060143332458	0.0194870823738621	0.0268164965421406	0.59120145524974	0.791038919987999
RPS15	-0.541016187698268	3348	0.648589826753496	0.0191568679669324	0.0300480529888352	0.59120145524974	0.791038919987999
AC003006.1	-0.541016187698268	3348	0.552063286845433	0.0129356401808121	0.0189748453671362	0.59120145524974	0.791038919987999
ANXA10	-0.541016187698268	3348	0.831397611564509	0.0153912013652277	0.0274086158111024	0.59120145524974	0.791038919987999
ARL3	-0.540755398226043	3326.5	0.274800491928497	0.0264432212958733	0.031998437926618	0.590737365255951	0.790919545930733
RBBP6	-0.539451154384544	3276	0.661017175885635	0.075971505020325	0.120195847623217	0.590895900741288	0.791038919987999
TMEM167A	-0.537766835681272	3327	0.499655482878832	0.0214394347778722	0.030325263321622	0.592802518561988	0.792594748888489
PSMC2	-0.535542447015756	3321	1.65794381713408	0.0176563189894545	0.0558379067858653	0.59420445941692	0.794038754645824
TMEM232	-0.535170041149706	3313.5	0.600112195495742	0.0261532208316174	0.0396644337547581	0.59432111036515	0.794038754645824
AC008758.6	-0.53516932299297	3313.5	0.755546182894417	0.026629740847092	0.0449892049794321	0.594321605203348	0.794038754645824
CKLF	-0.53516932299297	3313.5	1.07978670298566	0.0242976847232556	0.0514159088870927	0.594321605203348	0.794038754645824
WDR59	-0.534710127796302	3286	0.625377940547463	0.0414056518644678	0.0639076870240604	0.594262556206024	0.794038754645824
FAM117B	-0.534391704434581	3295.5	0.414679504628993	0.0519969322006492	0.0693351533958938	0.594592634253468	0.794317027966933
GSS	-0.5331753733838	3349	0.342818062327656	0.0196688233637342	0.0249513198635471	0.596628591062634	0.796436892224845
AC016866.1	-0.5331753733838	3349	0.304534712378246	0.0195933782002505	0.0242039132029262	0.596628591062634	0.796436892224845
AC103876.1	-0.5331753733838	3349	2.05820485346081	0.020126210781289	0.00481728850794372	0.596628591062634	0.796436892224845
MRPL43	-0.5331753733838	3349	0.642904966382121	0.0121213148037592	0.0189377145369106	0.596628591062634	0.796436892224845
ASXL2	-0.532929698082575	3264	0.348367447211853	0.114383027541871	0.145663046111255	0.595288439995652	0.795162642387354
SP140L	-0.531798974264802	3278	0.528918731676582	0.0538763034285283	0.0777697593474121	0.596190953785469	0.796284161634337
AL445472.1	-0.530947006796036	3288	0.642628110054363	0.0458175159771652	0.0715691571874516	0.596882402730942	0.796451389919996
PPP6R2	-0.530407489004498	3259.5	0.368732189887494	0.11471942227845	0.148170934531337	0.596997164665469	0.796520563606679
AL627309.1	-0.53035752412728	3330.5	2.62809172139385	0.00489296676481471	0.0304064255263378	0.597990916579796	0.797534799918765
C19ORF66	-0.529998604896419	3314.5	1.13775766108857	0.0232495850719073	0.0512196430658449	0.597906647102607	0.797534799918765
AL139260.1	-0.529963879859342	3322	1.78454078738802	0.00862391062957399	0.0297830250503411	0.598072348181439	0.797534799918765
LIAS	-0.529322952751031	3338	0.4986301364287	0.0161601697989538	0.0228416815177718	0.598907100507348	0.798311570529906
LTA4H	-0.529322952751031	3338	0.619573632535557	0.0146976979632003	0.0225939845193677	0.598907100507348	0.798311570529906
SYNCRIP	-0.529090864362249	3298	0.664170197828104	0.0356514749171979	0.0565284262619801	0.598285400571317	0.797682182040281
RNF20	-0.525334559069332	3350	0.628254367516717	0.0200890071836172	0.0129896596129705	0.602078295027529	0.801188808656942
KIF21A	-0.525334559069332	3350	1.14512398562877	0.0204252775977639	0.00922410502863019	0.602078295027529	0.801188808656942
SLC27A2	-0.525334559069332	3350	1.07518032460534	0.0206448506636946	0.00978743095896137	0.602078295027529	0.801188808656942
WBP11	-0.524827886799869	3315.5	1.0736402267276	0.0236897528463718	0.0499159073484922	0.601501479109772	0.801094920994277
GIMAP7	-0.524700197380723	3321	0.409486694735123	0.0278225336589065	0.0369664002696413	0.601693040068852	0.801097201749221
FRG1-DT	-0.524700197380723	3321	0.735614755999429	0.020246021303476	0.0337342480475555	0.601693040068852	0.801097201749221
TTC5	-0.524405535026615	3309	0.632349505028351	0.0325158649288556	0.0504301992981736	0.601685835235444	0.801097201749221
AC007000.3	-0.523113800472885	3253	0.561352895995037	0.111719529929698	0.164937720731345	0.602005314131167	0.801188808656942
C15ORF53	-0.522829804914682	3329.5	0.873492606206518	0.021511906776212	0.0117319322385783	0.603173559640274	0.802308930491355
AGAP10P	-0.522829804914682	3329.5	0.361591600710732	0.0232976094691776	0.0181274867352487	0.603173559640274	0.802308930491355
KCTD8	-0.522622662209879	3339	0.500978795641754	0.00579756081980817	0.00820796476649259	0.603570715766204	0.80249991501779
SPTLC2	-0.521319683197387	3268.5	0.273299237919359	0.099449194511216	0.120216261637188	0.603367217495657	0.802326457904731
RN7SKP71	-0.520564977729389	3295	0.627513346175733	0.0435229110367157	0.0672752350679974	0.604157231347472	0.803111035558926
CDK11B	-0.52043039488252	3285.5	0.515330569597961	0.0415396284786801	0.0593990153605257	0.604143240335591	0.803111035558926
AC078927.1	-0.5200137413226	3264.5	0.602547679533853	0.0967583106465491	0.146993666491123	0.604242849247685	0.803140511195553
ZNF107	-0.519234570324674	3322	0.523563656209467	0.0269675041530646	0.0387828174366879	0.605504012257133	0.804647836569709
PRKY	-0.518222512354218	3276	0.482993590996355	0.0734258628651207	0.102663843190547	0.605585649146945	0.804671851847505
EXD2	-0.517493744754865	3351	0.539405095914407	0.0116921119830187	0.0170007162630113	0.607550324571553	0.806774316453507
TSNAX-DISC1	-0.515273938279307	3274	0.52975908875771	0.0929129827840655	0.134196968624062	0.60762099555234	0.806783530805231
KPNB1	-0.51475005607934	3286	0.607527768082665	0.0658340471997565	0.100360389882281	0.608101470838928	0.807167507533814
CMTM7	-0.513866087428771	3331	0.698182039482256	0.0105344215225355	0.0171023233751974	0.609436141170951	0.808684707660699
ELF2	-0.513840708454339	3252.5	0.26257166601998	0.220059412275897	0.264039367312259	0.608455842465547	0.807553209244219
SNX7	-0.513351526663777	3305.5	0.319023647881991	0.0589618842099227	0.0735723526119741	0.609316394697763	0.808610571388928
REPS1	-0.511904171736495	3277	0.533377144994136	0.0744355889219863	0.107779869170331	0.609998258707177	0.809345766373982
ZNF746	-0.509652930440397	3352	0.591624796751265	0.0137004116002251	0.00908691291488818	0.61304443337749	0.811855788484742
SCYL1	-0.509652930440397	3352	0.503364904778427	0.0275250468768325	0.0194096894962574	0.61304443337749	0.811855788484742
NME1-NME2	-0.509652930440397	3352	0.453300461105339	0.0207291888255699	0.0151343841606111	0.61304443337749	0.811855788484742
HCG25	-0.509652930440397	3352	0.364933608852645	0.0266087762281006	0.020655884463062	0.61304443337749	0.811855788484742
SNAPC4	-0.509652930440397	3352	0.448292425773323	0.028306339301315	0.020738425761906	0.61304443337749	0.811855788484742
SORL1	-0.509222081127574	3341	0.380475140266042	0.0282743622859319	0.0217133673714168	0.612946554732689	0.811855788484742
MORC2	-0.509222081127574	3341	0.504094488172508	0.0132156008598851	0.0187506501687996	0.612946554732689	0.811855788484742
FTL	-0.509222081127574	3341	0.86906010928739	0.0252368431173118	0.0138058269869035	0.612946554732689	0.811855788484742
RPS7	-0.507891810488548	3332	0.532448794976519	0.0315417536333495	0.0456418240470672	0.613626115901971	0.812371998127876
FAM3C	-0.507536430000146	3314	1.08603055507023	0.0384417383694181	0.0816994664161952	0.613507802516382	0.812371998127876
NSD3	-0.506160222273735	3265	0.399611120821116	0.111518783129605	0.147157270141613	0.613913419242894	0.812666524542068
WASH7P	-0.505802356715353	3302	0.481639673930583	0.0402135764997379	0.0561736985318251	0.614540232163113	0.81332616821253
CRTC1	-0.504145014413667	3319.5	1.19147664772079	0.0259367441210676	0.0593122172850503	0.615977304837776	0.814631916207837
ZNF362	-0.504145014413667	3319.5	0.950892418719394	0.0234319995358294	0.0453379952084662	0.615977304837776	0.814631916207837
ALG8	-0.502521790586422	3342	0.482176941085925	0.026109606904142	0.0186843525951922	0.617658468115627	0.81608793945055
LINC01504	-0.501812116125929	3353	0.57453059103396	0.0146386769472383	0.00982512686568409	0.618560371414079	0.817023762701464
METTL22	-0.501812116125929	3353	0.793235486666504	0.0295084539581747	0.0170153162873058	0.618560371414079	0.817023762701464
BRWD1	-0.501595413495377	3257.5	0.331452466397433	0.190928708688885	0.240303815217382	0.617058872625997	0.815380821354123
NOL8	-0.498974296317117	3320.5	0.603877306166756	0.0294596302304782	0.0447959244362453	0.619620028687635	0.818009099062849
AGPAT3	-0.498663344145988	3291	0.722557117025748	0.0539288120161668	0.0890461056034511	0.619411539407902	0.817977329163847
BMPR1A	-0.498296212543517	3319	0.28962326518623	0.0299479242998595	0.0366141264563176	0.620068064260717	0.81833211274775
MDN1	-0.49802048408192	3296	0.306080362178371	0.0661670755156699	0.0818246333345548	0.619920834736392	0.818308430336599
ZNRF3	-0.497372062100477	3326	0.415536051383342	0.0432197142976756	0.0323927591262913	0.62085479203149	0.819028846636789
RNF138	-0.497372062100477	3326	0.36624916596481	0.0220055203957884	0.0170668748888506	0.62085479203149	0.819028846636789
KIAA2012	-0.493971301811462	3354	1.41966330476559	0.0286711220647774	0.0106992803708608	0.624097884967345	0.822278843234974
AAR2	-0.493971301811462	3354	1.13368199792577	0.0230082685456556	0.01047350863801	0.624097884967345	0.822278843234974
GAA	-0.493971301811462	3354	0.862770253005531	0.0282051989845201	0.0154972078918076	0.624097884967345	0.822278843234974
FKTN	-0.49352173062361	3306	0.317631870435523	0.0491765170705084	0.0613029772179451	0.62321522763936	0.821532871137119
SMG1	-0.493261345916104	3260.5	0.404659926615193	0.142875751754378	0.189196928890783	0.622941739019921	0.821353970862742
KLHL28	-0.492856218017113	3289	0.320536851225766	0.0720999574690472	0.0900605069890396	0.623475251662609	0.821715066194374
AC010646.1	-0.490913909764443	3329	1.10319267718433	0.0192175088085088	0.0413324035036919	0.625461568892551	0.823732625947857
CASP4	-0.490748052969068	3293	0.538034013287871	0.0593491214893612	0.0862134868529305	0.625005084463321	0.823217080867879
RNF216P1	-0.490031212420007	3300	0.942982493263464	0.0298740190143386	0.0574858412563578	0.625594421862739	0.823736195793678
TBC1D13	-0.489121209504118	3344	0.432198376127237	0.0327659433378892	0.0242753851074558	0.627129492117149	0.825242436664344
CBX5	-0.488632860124016	3322.5	0.551494817893196	0.0307385267361122	0.0450714976985507	0.626933487717631	0.825242436664344
LRRC58	-0.487438418128541	3337.5	1.72309992349097	0.0123735354373268	0.0409449392290257	0.628121341452611	0.826289936760741
LCLAT1	-0.486680524103719	3289	0.774214053872928	0.0662233613102751	0.113339620350456	0.627832816783261	0.825996219877291
AC078980.1	-0.486130487496994	3355	2.89446477659138	0.0158940216197687	0.00212376398284599	0.629656716672967	0.827793579433284
RBL1	-0.486130487496994	3355	2.89789836328573	0.0282852053642272	0.00377042601302043	0.629656716672967	0.827793579433284
ACSL4	-0.485672455828932	3299	0.484060699811053	0.05517240971619	0.0771990743980034	0.628659466834106	0.826681928121633
ZC3H18	-0.483462142027465	3323.5	0.516835488950535	0.0403080618045493	0.0576981951607697	0.63060407454604	0.828952957391311
THAP12	-0.481308025414492	3338.5	1.73634344547057	0.0142466111802587	0.0475792903175104	0.632477709581256	0.830726650228206
ZKSCAN7	-0.481307117271578	3338.5	1.55025174928218	0.0120484824931504	0.0353544343596518	0.632478351757599	0.830726650228206
HLA-C	-0.480120293850937	3271	0.579929676015326	0.112589298802263	0.16837921841487	0.632311419292429	0.830726650228206
RASGRP2	-0.479756775451615	3331	1.11635785556723	0.0221204596991632	0.0480130621190391	0.633385270416591	0.831745242552243
ZNF790	-0.478759530678602	3317	0.388956659265984	0.0514872068648829	0.0393076576431518	0.633813842902901	0.832087240443886
ENOX2	-0.478434672255101	3297	0.515152779706773	0.0495437462540233	0.0708356500783963	0.633760092553562	0.832087240443886
ZFX	-0.478237893033597	3292	0.555223847271964	0.083304269933233	0.122464553480828	0.633842899091587	0.832087240443886
KIAA1211L	-0.476728214570582	3294	0.391596509412041	0.0866010118202836	0.0659940956202127	0.634936451059167	0.833263584279286
CKMT2-AS1	-0.475737163754291	3310	0.862837509922968	0.0385178976929655	0.070106545449304	0.635846448951096	0.834371327591161
EXOSC1	-0.475175816414615	3339.5	1.64841968442875	0.0145888083121355	0.0458324090369156	0.636848156581638	0.835425991105384
YWHAB	-0.474917470615227	3297	0.869260161865742	0.0403265800400107	0.0737266203166166	0.636256950959746	0.834823460012379
TRIM4	-0.473045968862401	3321	2.04240581855404	0.0124371639799837	0.051393116664475	0.637939130056257	0.835990833062335
AC127502.1	-0.472932728932665	3289	0.348050923668742	0.0821110567114516	0.104542778137682	0.637579796831606	0.835692964184231
TTC38	-0.471511849727121	3349	3.45259158936262	0.0020116868921939	0.0222454075771036	0.639752516266215	0.838020188681087
RUFY1	-0.470870708374119	3316	0.963426927471608	0.0266441773331048	0.052003895961193	0.639398712429523	0.837643413085515
MTMR10	-0.470690129203647	3291	0.283552657281101	0.0759012139237979	0.0924061775040715	0.639196650784182	0.837552054888414
CCNH	-0.469569299064316	3293.5	0.436644894700117	0.0463692472480675	0.062780813661529	0.640021879030286	0.838286287288608
FLVCR1	-0.469044515557652	3340.5	1.48340521532062	0.00882531465122512	0.0247207233654474	0.641230628744098	0.839307218965917
EIF4ENIF1	-0.469020337880661	3347	0.494890463229704	0.0346738105895472	0.0245949964859147	0.641451591310532	0.839307218965917
TPTEP1	-0.469020337880661	3347	0.266071187369467	0.0210454829183279	0.0174974770799501	0.641451591310532	0.839307218965917
STK39	-0.468603557067249	3289.5	0.306731203583165	0.0870434630150888	0.107689771231319	0.640667378182025	0.838958140106161
CSNK2A2	-0.468602568907571	3333	0.803268857807177	0.0336820803874847	0.0588208024403942	0.641349167216644	0.839307218965917
SNHG5	-0.466064590923769	3339	0.358080001322761	0.0376400554589196	0.0293585731467204	0.643309177319087	0.840418047026039
LONP1	-0.466064590923769	3339	0.859165771347127	0.0423720616335962	0.0233394661362269	0.643309177319087	0.840418047026039
ZNF675	-0.464578299764182	3332	0.623329904211489	0.038748379285429	0.0251407101472367	0.644192129173424	0.841397870739412
MRPL20	-0.464577851937017	3350	2.25714075653572	0.00814995348599611	0.0391082860974233	0.644719075606445	0.841825557308096
AC124312.1	-0.463219181756618	3293	0.551472737523997	0.0541003315581702	0.0793253891587035	0.644546540472483	0.841773925084202
TNFAIP1	-0.463188586602075	3323	0.906633228583494	0.025450904214499	0.0477537435215355	0.64499604732355	0.842013505524268
ZNF717	-0.463188586602075	3323	1.04787011960554	0.0253546626544466	0.052476212854928	0.64499604732355	0.842013505524268
SETD4	-0.463021073982372	3334	0.886188165445959	0.0213182680674043	0.0394357468432454	0.645349854720381	0.842267820977519
ADAMTS16	-0.462913214700689	3341.5	1.03044395827825	0.0177198833256375	0.0362333848294037	0.645625639741911	0.8424878851142
MLH3	-0.46080089469209	3306	0.739081417734678	0.0501513045792486	0.0837642860167951	0.646431504517548	0.843452526869474
PPARGC1A	-0.460405446479935	3317	0.610653604140297	0.0376286627359542	0.0246300101766724	0.646878142523326	0.843948305287312
VASH1-AS1	-0.458970936254271	3348.5	1.12665490822345	0.0323009086298007	0.0147755277523798	0.648662695191532	0.844970267383165
RAD54L2	-0.458787473940209	3293.5	0.576896910267329	0.0611422255123947	0.0912469378047025	0.647721335112005	0.844004568315272
TRIM22	-0.458102931865882	3317.5	0.441741558502577	0.0376592938076047	0.0511688195280174	0.648533151785591	0.844888460271051
GPR155	-0.457835270449166	3330	1.40456215746369	0.0187344231880178	0.0496789512655405	0.648962459145743	0.845273769968718
ZNF66	-0.457643854146912	3351	2.6478471233235	0.00498962431561713	0.031437294863498	0.649701540083442	0.845880727643095
TPGS2	-0.457442506825958	3335	0.458712249545639	0.0345717476425217	0.0475302651079733	0.649358738165356	0.845528930923188
AC073896.1	-0.457442506825958	3335	1.03214776404393	0.0191477661331494	0.0391994623272721	0.649358738165356	0.845528930923188
SYNPO2	-0.457442506825958	3335	1.28400074883959	0.0117786103749976	0.0287237500410471	0.649358738165356	0.845528930923188
SYTL2	-0.456781913843727	3342.5	2.13771049811712	0.00694554136591214	0.0306691655527744	0.650033059760276	0.845971882749597
GSDMD	-0.456781913843727	3342.5	1.29981818580926	0.014265554409255	0.0351729623889967	0.650033059760276	0.845971882749597
XRCC6	-0.456427579858337	3323	0.801431573305057	0.0314329381959111	0.05482302201606	0.649828989758681	0.845880727643095
PCYT1A	-0.456427039745387	3323	0.462157124445905	0.0263250261253001	0.0362790706080954	0.649829376438036	0.845880727643095
SEC24B	-0.454410293747129	3278.5	0.307122237441006	0.156193261180876	0.193294031754024	0.650714495266601	0.846771668953527
UPB1	-0.454114216797518	3341	0.258332336800093	0.0280204464991887	0.0234220019305375	0.651898290509348	0.847789239732673
LAMP1	-0.454114216797518	3341	0.318028275587095	0.0324958086598153	0.0260605795670356	0.651898290509348	0.847789239732673
GOLGA1	-0.453506455167642	3315	0.531756606887519	0.058051189955543	0.0839613885966254	0.651785318701926	0.847789239732673
NFKBIZ	-0.453454531190919	3290	0.832346838279769	0.058807858886818	0.104793948927588	0.651507254265687	0.847716140584781
BTN3A1	-0.453333510291392	3325	1.04163910997809	0.0270803755916216	0.0558058507740497	0.652083433047294	0.847898829105754
TMEM87A	-0.453022980362446	3314	0.299073509162275	0.0428724241096015	0.0527604256492497	0.652116517906124	0.847898829105754
KDM1A	-0.452499350079092	3308	0.500371665997713	0.069534517605515	0.0984028310084076	0.652404984401678	0.848050219039538
FERMT2	-0.452053356067265	3284	0.785979061574407	0.0628515088054187	0.108451097998629	0.652455274609192	0.848050219039538
OTUD3	-0.450709856356807	3352	1.68476438046254	0.00492800578621088	0.0158781450408608	0.654699720313598	0.85003525737947
HEXIM1	-0.450709856356807	3352	1.69352328241952	0.0132679898364871	0.0430109374113936	0.654699720313598	0.85003525737947
ARRDC3-AS1	-0.450650612986764	3343.5	1.19458141595905	0.0191394831327831	0.0438627319327041	0.654452757683591	0.849888947426813
EVC	-0.448919466257204	3350	1.51222305935018	0.0262608981015635	0.00918922728316775	0.65590837558156	0.851255292852877
RORA	-0.448625587796183	3273.5	0.304059252760868	0.13336739009794	0.16469583378361	0.65482998275727	0.850117193285231
FLG-AS1	-0.448406518595079	3326	1.26635191915873	0.0254984337325189	0.0614235439240487	0.655638603349582	0.850992420773337
ATP13A3	-0.447633182555318	3275.5	0.414553170798561	0.16061162110418	0.214148306392077	0.655560088912458	0.850977765129492
THAP6	-0.447585807073349	3344	0.847271721439415	0.0233376536007021	0.0420202779819938	0.656666563278784	0.851628114388498
COPG2	-0.447560277266489	3321	0.458847529032823	0.0354593284793344	0.048755115370697	0.656154102137205	0.85138530646569
SMG5	-0.447310321703208	3332	1.09659607380523	0.0307473473835225	0.0658280795523479	0.656551686381682	0.85160450548917
B3GLCT	-0.447267115351612	3330.5	0.432846677082405	0.0291515710380147	0.0393653334076724	0.656549755289572	0.85160450548917
YME1L1	-0.444541923035666	3298	0.322991442619947	0.0920027318392314	0.115117124351325	0.658001478931306	0.852837400109141
LY96	-0.444519312129801	3344.5	0.766555899868296	0.0161391853117475	0.0274753268919329	0.658884601106611	0.85358643464549
NR2C1	-0.444355977657279	3292	0.564618799003371	0.0901435517578148	0.133385967782962	0.658070599910426	0.852837400109141
Z93930.2	-0.443961465384234	3311	0.742483381291146	0.0553842173779712	0.0927232161108682	0.658585229160294	0.853331082076723
AC083899.1	-0.443775858566702	3353	2.04417309030167	0.00372952595353126	0.0154301956462771	0.659713424802369	0.853917407420572
UBE2D1	-0.443775858566702	3353	2.85063961419378	0.00306379451763396	0.0222380734257288	0.659713424802369	0.853917407420572
NID2	-0.443775858566702	3353	1.81798036893005	0.0087079032525128	0.0307807841185313	0.659713424802369	0.853917407420572
PRPF39	-0.442715791539985	3336	0.397949270125732	0.0417713382664848	0.0316917058080434	0.659949435878629	0.854135559634757
ANKRD13C	-0.440808002092193	3289.5	0.536963641231272	0.11083172798595	0.160880103672562	0.66060404614287	0.854807995514934
PIP4K2B	-0.438388011272838	3345.5	0.958619102492799	0.0164513070428488	0.0320024959145308	0.663328456345837	0.857632001724231
NMRAL1	-0.438388011272838	3345.5	0.683282399377233	0.0296139210900839	0.0475825646808788	0.663328456345837	0.857632001724231
PIGB	-0.438236104823437	3323	0.752875180926996	0.0323026076543564	0.0544720288199275	0.662905612501961	0.857260409506826
RAD51C	-0.437250820080063	3337	0.28124473856216	0.0294100539941413	0.0357480623495222	0.66391232483729	0.858124577061171
STRAP	-0.437004612522179	3327	0.635959408248522	0.0254228210040167	0.0395282412698464	0.66386963127609	0.858124577061171
OSCP1	-0.436841860776598	3354	2.24773129760662	0.00383814256273063	0.0182973697725961	0.664742459965335	0.858758526451799
SELENOT	-0.436841860776598	3354	1.81978500131033	0.00949486513056007	0.0336047025647626	0.664742459965335	0.858758526451799
LAPTM4A	-0.436841860776598	3354	1.75367836333271	0.010017028334094	0.0338595491736682	0.664742459965335	0.858758526451799
RACK1	-0.43678537295725	3334	1.33038294369144	0.0175510044483577	0.0442024284223122	0.664176515824943	0.858377796204998
MARCH3	-0.435721455982864	3319	1.07252848006265	0.0181151322801323	0.0381403413093857	0.664652737410278	0.858758526451799
SLC6A16	-0.435128238200302	3339	0.354290443087575	0.0278024298011087	0.0217425098587105	0.665495078842479	0.859292350374026
NUP153	-0.432943933619493	3298	0.484811216709841	0.0634154355080396	0.0887792280722242	0.666377598939905	0.860168657589504
RLIM	-0.432171763636371	3325.5	1.21759106012305	0.0230973338817848	0.0537860851679275	0.667333734841144	0.861139423991238
ARMC9	-0.432167638132826	3312	0.342969280490731	0.0618596976148147	0.0784817205102586	0.667115846492224	0.860946019038135
ZCCHC8	-0.431641897176129	3321	0.791874083789787	0.0260798645151012	0.0451857220353697	0.667636692445245	0.861354758424822
RMND1	-0.431522898584271	3335	0.976944349050943	0.0328670470591853	0.064754713882706	0.668002068823356	0.861650518568867
ZZZZZZZ-ERROR-37500	-0.430171087941174	3293.5	0.296334505942281	0.0923527303498749	0.113436927025053	0.668338447634297	0.861996577544836
R3HCC1L	-0.430044058488164	3294.5	0.272475596743815	0.106079476502011	0.12815780954352	0.668440889105537	0.862004114038531
AL390957.1	-0.429550341986185	3340	1.07237713271326	0.0209653494404811	0.0441366650317031	0.669553375937437	0.863036588205794
MDM1	-0.429549671043887	3340	1.13308222415745	0.0188172263842003	0.0413205796685903	0.669553861503207	0.863036588205794
TTLL5	-0.429378224337364	3289.5	0.283357778821496	0.112659825322528	0.137139518856446	0.668873636124492	0.862423238918308
IARS2	-0.428695819514686	3330	0.892234548725999	0.0222581539522199	0.0413476482673145	0.669938765335713	0.863356900171515
METAP1	-0.426761054051209	3340.5	0.301930700518891	0.0367258646178479	0.0452859455636188	0.671586404193483	0.864775942496725
XYLB	-0.426125409558913	3347.5	0.664356130628415	0.0159907642313662	0.0253579810942842	0.672251661217481	0.865280506288978
UBE2J2	-0.426125409558913	3347.5	0.748909777937137	0.0150230994776767	0.025263865116928	0.672251661217481	0.865280506288978
ZNF432	-0.425472582146622	3306.5	0.583879081780045	0.0568313778323285	0.085225632303019	0.671895947266115	0.865086533405386
ADAM32	-0.424476145862881	3365.5	3.15309267648022	0.00244674042743795	0.021938627724772	0.674226123219171	0.867204683380561
HLA-F-AS1	-0.424476145862881	3365.5	3.32960024245859	0.00170847638418861	0.0173329391252638	0.674226123219171	0.867204683380561
LINC00534	-0.424476145862881	3365.5	2.94918680209153	0.00406251015032039	0.0315879012888936	0.674226123219171	0.867204683380561
RPS27A	-0.422973865196388	3356	1.46630205904557	0.0088492114023835	0.0244947286572918	0.674845737656391	0.867649014116621
MPP1	-0.422973865196388	3356	1.95704987213735	0.00297254342220577	0.0115748111839725	0.674845737656391	0.867649014116621
AL021368.2	-0.422973865196388	3356	1.72339881727091	0.00669315639956324	0.0221527512949794	0.674845737656391	0.867649014116621
ZNF257	-0.422973865196388	3356	0.630204744509857	0.0165677273317294	0.0256573425939501	0.674845737656391	0.867649014116621
SLC35A3	-0.421090361653007	3313	0.394749382590264	0.066231442067553	0.0871028676073053	0.675167979410806	0.867975165163135
RPN1	-0.41999410870195	3348.5	0.250969413479391	0.0225536269592303	0.0268440675824435	0.676730737197195	0.869401355009495
FAAH2	-0.41999410870195	3348.5	1.12977280649375	0.0120499565028676	0.0263996308169035	0.676730737197195	0.869401355009495
TTC21A	-0.418263094418767	3347	1.35623434559347	0.0304335157806966	0.0118687813615065	0.677940233704552	0.870213487980727
TMEM30A	-0.41758416189306	3331	0.3060088889684	0.0501191076986929	0.0619760532515929	0.678027452718463	0.870237202064587
IL27RA	-0.416233890603408	3366.5	3.44431347951637	0.0016409424955354	0.0180407205679968	0.680256774334989	0.871298547874775
UGT2B7	-0.416233890603408	3366.5	3.18568280826946	0.00215936853897337	0.0198083364251834	0.680256774334989	0.871298547874775
CCDC59	-0.416039867406284	3357	1.61853388370816	0.0077580355253874	0.0238715219519921	0.679919582762285	0.871298547874775
RPL27A	-0.416039867406284	3357	1.57343567130197	0.00804543918838688	0.0239916999004225	0.679919582762285	0.871298547874775
RAB24	-0.416039867406284	3357	1.29972579994552	0.0109339487172809	0.026956868879219	0.679919582762285	0.871298547874775
COPS8	-0.416039867406284	3357	1.25393398206336	0.00874707475304603	0.0208899334851485	0.679919582762285	0.871298547874775
AC008438.1	-0.416039867406284	3357	0.521531191546299	0.0151505777429716	0.0217578051361575	0.679919582762285	0.871298547874775
AKT2	-0.415736053326369	3338	1.49815299612866	0.0180823343860752	0.0511726030190266	0.679529823664551	0.871298547874775
PCDH17	-0.415311329179763	3334	2.61049995197963	0.00453298964409851	0.0278259140453231	0.679746224556207	0.871298547874775
NT5C2	-0.415032053524299	3290.5	0.250942367694284	0.196731849737903	0.165291642770171	0.67931972017131	0.871298547874775
IFT122	-0.413946674127763	3326	1.11704957473602	0.042876177485667	0.0931086430687512	0.680579673249685	0.871298547874775
GIMAP6	-0.413862807844987	3349.5	0.455386068262725	0.0335794862578896	0.0460596139084047	0.681221277712024	0.871298547874775
TMEM38B	-0.413862807844987	3349.5	1.08561782223553	0.00659006373847232	0.0140017173809013	0.681221277712024	0.871298547874775
ZNF512	-0.412992809905174	3315	0.574307055965788	0.0604168594102649	0.0900024672024952	0.681095753348128	0.871298547874775
TAF13	-0.412814614376333	3343	0.968663895214771	0.0190834067031448	0.0373825601983203	0.681787369092575	0.871298547874775
WBP2	-0.412813969574645	3343	0.518457255352742	0.0274080677944071	0.0392769388576496	0.681787838894663	0.871298547874775
AC005208.1	-0.410473001092356	3339	1.50401770336265	0.0134010468335712	0.0380795845873097	0.683389849836206	0.871298547874775
PCBP2	-0.410263587494282	3329	0.971811870199639	0.0222138672263598	0.0436100718467982	0.683323199043476	0.871298547874775
AC145212.1	-0.409625274828006	3321	0.292472281164733	0.0442891870351398	0.0542548227388022	0.683646808286887	0.871298547874775
ATOX1	-0.40910685687293	3358	1.0322387628582	0.0179123222535731	0.036672569394334	0.685007244387278	0.871298547874775
LINC01006	-0.409105869616179	3358	1.30600357575652	0.0120432555821596	0.0298215896169196	0.685007963743338	0.871298547874775
STPG2	-0.408662949217899	3314.5	0.513370574235793	0.0326072265412293	0.0465628588711147	0.684250765487415	0.871298547874775
AC008554.1	-0.407991635343934	3367.5	3.34197254964845	0.0018188615201735	0.0186133819785135	0.686307944709549	0.871298547874775
UBOX5-AS1	-0.407991635343934	3367.5	1.72206739394917	0.00492823883598926	0.0162961990086	0.686307944709549	0.871298547874775
LINC00909	-0.407991635343934	3367.5	2.31771858598151	0.00193810389906752	0.00970098694591824	0.686307944709549	0.871298547874775
AKR1C2	-0.407991635343934	3367.5	4.72219917198739	0.000511659601447629	0.0138575823928938	0.686307944709549	0.871298547874775
PNRC1	-0.407732276306544	3350.5	0.911583752398059	0.016954681306493	0.0319217650581206	0.685722581546851	0.871298547874775
ZNF580	-0.407732276306544	3350.5	0.78821750625675	0.0243477646042318	0.0420777339821876	0.685722581546851	0.871298547874775
GIGYF1	-0.407731506988024	3350.5	0.570734568170102	0.0271916044693367	0.0404067644015399	0.685723142865723	0.871298547874775
BAG6	-0.407731506988024	3350.5	0.515744949242838	0.0210304998007475	0.0300809225317702	0.685723142865723	0.871298547874775
AC067968.1	-0.407731506988024	3350.5	0.36544190221937	0.026022408157587	0.0335337250257161	0.685723142865723	0.871298547874775
GTF3C1	-0.407458386634478	3328.5	0.288004072549323	0.0479061770818981	0.0585039843485426	0.685362579323306	0.871298547874775
GUF1	-0.407237946788722	3344	0.965678464954124	0.0418675849031583	0.0214173255849685	0.685882834323098	0.871298547874775
SLX1A-SULT1A3	-0.406945601076812	3332	0.821985102961979	0.0609727752413235	0.0344635381349431	0.685806991981289	0.871298547874775
MAD1L1	-0.406833222340764	3319	0.614903287789442	0.0324509791007228	0.0497236773163191	0.685655740279705	0.871298547874775
JCAD	-0.406425728503882	3307	0.364487245807618	0.0795660466320958	0.102464716686908	0.685787483445652	0.871298547874775
CCT4	-0.406313448390839	3349	1.18813242907435	0.0568229906699236	0.0249060237112997	0.686708527855302	0.871298547874775
EIF1	-0.405766451261738	3309	0.348494241392785	0.0742059708299005	0.0945071940546605	0.686295152433352	0.871298547874775
LINC01392	-0.404696760557665	3380	2.35408015012455	0.00136796428876764	0.00702287746009541	0.689725298044282	0.871298547874775
ARMCX1	-0.404696760557665	3380	2.46094105276251	0.0014239196099487	0.0078752755896369	0.689725298044282	0.871298547874775
PLAC8L1	-0.404696760557665	3380	2.4125955131266	0.00229119100407058	0.0122520538853175	0.689725298044282	0.871298547874775
FBXW10	-0.404696760557665	3380	3.00882663460141	0.00182314173263662	0.014778923854899	0.689725298044282	0.871298547874775
AC010976.1	-0.404696760557665	3380	1.71617651604364	0.00362879125510945	0.0119502604452531	0.689725298044282	0.871298547874775
SHISAL2A	-0.404696760557665	3380	1.81676955895015	0.00351968553720736	0.0124309456615305	0.689725298044282	0.871298547874775
CLEC18B	-0.404696760557665	3380	2.91943291990901	0.00109963360078194	0.00837429990964149	0.689725298044282	0.871298547874775
AC093690.1	-0.404696760557665	3380	2.93180964208465	0.00278829242668899	0.0214187004672947	0.689725298044282	0.871298547874775
CAPN13	-0.404696760557665	3380	2.67416877291681	0.00248223806128782	0.015929230335933	0.689725298044282	0.871298547874775
CNTN3	-0.404696760557665	3380	3.12827965852093	0.000210714855176561	0.00185686695987164	0.689725298044282	0.871298547874775
SLC39A6	-0.404696760557665	3380	3.09757773226331	0.00119101833186897	0.0102726199956082	0.689725298044282	0.871298547874775
AL158206.1	-0.404696760557665	3380	3.37424216346301	0.00163986197873657	0.017165154441079	0.689725298044282	0.871298547874775
TRIM41	-0.404696760557665	3380	2.76342089980722	0.00329475367770475	0.0225019397130653	0.689725298044282	0.871298547874775
FAM229A	-0.404696760557665	3380	2.69287976484739	0.00277055829179053	0.0180130660978715	0.689725298044282	0.871298547874775
CMTM3	-0.404696760557665	3380	4.77619957077486	0.000404862248722244	0.0113951134314732	0.689725298044282	0.871298547874775
POLR2G	-0.404696760557665	3380	3.16948111592999	0.00142921624230403	0.0129627590971206	0.689725298044282	0.871298547874775
POLD1	-0.404696760557665	3380	2.23218766150107	0.0019389068086942	0.00914372570479094	0.689725298044282	0.871298547874775
LGALS9	-0.404696760557665	3380	4.48118727965291	0.000880657311748055	0.0200980456907357	0.689725298044282	0.871298547874775
LINC01422	-0.404696760557665	3380	4.45864512545605	0.000508363413460114	0.0114177760125985	0.689725298044282	0.871298547874775
FAM214B	-0.404696760557665	3380	2.00362751925298	0.00428636109127717	0.0172405564295711	0.689725298044282	0.871298547874775
TRPV4	-0.404696760557665	3380	3.01823581398135	0.00149106468055762	0.0121667439034625	0.689725298044282	0.871298547874775
AL691420.1	-0.404696760557665	3380	2.08740695205956	0.00183362455344667	0.00781803522537003	0.689725298044282	0.871298547874775
SGCG	-0.404696760557665	3380	1.9522653868022	0.00484236724236432	0.0187930622652395	0.689725298044282	0.871298547874775
MMP7	-0.404696760557665	3380	4.05496818263714	0.000489740796825465	0.00826947738541596	0.689725298044282	0.871298547874775
MOXD1	-0.404696760557665	3380	2.53471904358953	0.0010003739712285	0.00582476266062081	0.689725298044282	0.871298547874775
MROH3P	-0.404696760557665	3380	1.83476487736426	0.00538519842951905	0.0192592077290833	0.689725298044282	0.871298547874775
FNTA	-0.404696760557665	3380	4.21039696824293	0.000525998791643217	0.00991108196217622	0.689725298044282	0.871298547874775
AL513165.2	-0.404696760557665	3380	2.10037746029195	0.00423181407591875	0.0182068593688865	0.689725298044282	0.871298547874775
CEBPB	-0.404696760557665	3380	2.25537264907652	0.00263290340993918	0.0126186754943719	0.689725298044282	0.871298547874775
MSS51	-0.404696760557665	3380	4.52537295991187	0.000208491642101138	0.0049095921871711	0.689725298044282	0.871298547874775
NLRX1	-0.404696760557665	3380	4.7930902088987	0.000233686529099941	0.00665692638939441	0.689725298044282	0.871298547874775
CDS1	-0.404696760557665	3380	4.04220665522479	0.000596403308651026	0.00998034561747935	0.689725298044282	0.871298547874775
R3HCC1	-0.404696760557665	3380	1.77919716242046	0.00113387814923828	0.00390136697843893	0.689725298044282	0.871298547874775
CDR2L	-0.404696760557665	3380	2.9900008031052	0.000695881525091096	0.00556730303857753	0.689725298044282	0.871298547874775
AL592295.3	-0.404696760557665	3380	3.66908003304752	0.00160910130715837	0.0207115160440331	0.689725298044282	0.871298547874775
RASSF5	-0.404696760557665	3380	4.21149044089254	0.000490594728320252	0.0092511256016902	0.689725298044282	0.871298547874775
RAD1	-0.404696760557665	3380	3.4638812247417	0.00105753226899633	0.011787179468283	0.689725298044282	0.871298547874775
RAP1GAP	-0.404696760557665	3380	1.59940415720966	0.00680484023748659	0.0206618896171228	0.689725298044282	0.871298547874775
NDUFA8	-0.404696760557665	3380	3.42705479176586	0.000842786594933154	0.00915431648270407	0.689725298044282	0.871298547874775
XBP1	-0.404696760557665	3380	2.41630455237072	0.00114913087557343	0.00616083549919413	0.689725298044282	0.871298547874775
AC004554.2	-0.404696760557665	3380	3.21496430085055	0.00121734846456378	0.0113981016981067	0.689725298044282	0.871298547874775
CYP2F1	-0.404696760557665	3380	3.88232212688009	0.000779548331218607	0.0116561749644243	0.689725298044282	0.871298547874775
CYCSP40	-0.404696760557665	3380	4.18391694195953	0.000515084531085164	0.00952564944415839	0.689725298044282	0.871298547874775
LMX1B	-0.404696760557665	3380	4.13460070973378	0.00049653788115464	0.00886855197987004	0.689725298044282	0.871298547874775
SERTAD3	-0.404696760557665	3380	3.25134216316916	0.00095710238697482	0.00919243982478753	0.689725298044282	0.871298547874775
ZNF558	-0.404696760557665	3380	3.63678251251472	0.00113199110708984	0.014243776006485	0.689725298044282	0.871298547874775
UBE2Q1	-0.404696760557665	3380	3.77329856788176	0.000640821588390013	0.00887478665629429	0.689725298044282	0.871298547874775
PRKCD	-0.404696760557665	3380	4.02322377118277	0.000681541275744344	0.0112535150916273	0.689725298044282	0.871298547874775
CPT2	-0.404696760557665	3380	5.12323502731669	0.000409629195928573	0.0147778279523351	0.689725298044282	0.871298547874775
ZNF45	-0.404696760557665	3380	3.11517122674984	0.00193944748710183	0.0169349133745947	0.689725298044282	0.871298547874775
APOL4	-0.404696760557665	3380	1.89174815936361	0.00232747547766741	0.0086604037614011	0.689725298044282	0.871298547874775
AL662899.2	-0.404696760557665	3380	3.53561025588562	0.000342369736994014	0.00401283494794546	0.689725298044282	0.871298547874775
ZNF382	-0.404696760557665	3380	4.57229910968794	0.00097191530992003	0.0236619186045518	0.689725298044282	0.871298547874775
AP4B1-AS1	-0.404696760557665	3380	4.20774021935247	0.000858142971992492	0.0161391679030745	0.689725298044282	0.871298547874775
S100A13	-0.404696760557665	3380	4.46342067321013	0.000722623996290506	0.0162850677299855	0.689725298044282	0.871298547874775
C16ORF74	-0.404696760557665	3380	4.14534161814323	0.000767765091914756	0.0138172003259854	0.689725298044282	0.871298547874775
CU638689.4	-0.404696760557665	3380	1.82320661469426	0.00139608102686264	0.00495285418496203	0.689725298044282	0.871298547874775
AC131392.2	-0.404696760557665	3380	2.96167912367586	0.0015163231714099	0.0118934553283364	0.689725298044282	0.871298547874775
METTL18	-0.404696760557665	3380	1.87928465938844	0.00395469951863382	0.014588166639876	0.689725298044282	0.871298547874775
MFGE8	-0.404696760557665	3380	2.92348030434417	0.000395532222647292	0.00302071716469615	0.689725298044282	0.871298547874775
LINC02450	-0.404696760557665	3380	5.29536892430752	0.000360281553630735	0.0147119828485953	0.689725298044282	0.871298547874775
AL359922.1	-0.404696760557665	3380	3.40113953524973	0.00153379405246061	0.0163602534292349	0.689725298044282	0.871298547874775
PJVK	-0.404696760557665	3380	2.92725748380034	0.00234889969521877	0.0179861583816471	0.689725298044282	0.871298547874775
TCTN2	-0.404696760557665	3380	3.07841898451113	0.00157203408432941	0.0133785151723605	0.689725298044282	0.871298547874775
AC078795.1	-0.404696760557665	3380	5.31544330392792	0.000400937436258091	0.0166110693296389	0.689725298044282	0.871298547874775
GOLGA8J	-0.404696760557665	3380	2.42631423243393	0.00319803199347327	0.0172656274108744	0.689725298044282	0.871298547874775
AC087516.2	-0.404696760557665	3380	3.17797761968461	0.000709631133313272	0.00647460324550742	0.689725298044282	0.871298547874775
AC019186.1	-0.404696760557665	3380	4.19469836820898	0.000900351898927314	0.016777769175928	0.689725298044282	0.871298547874775
CA10	-0.404696760557665	3380	4.68634904056389	0.000393262461704366	0.0103826447209315	0.689725298044282	0.871298547874775
AC012501.1	-0.404696760557665	3380	2.08507851083683	0.00164462114666022	0.00700082396393391	0.689725298044282	0.871298547874775
HMGN2P46	-0.404696760557665	3380	2.72977044471905	0.00156013594538557	0.010407854371996	0.689725298044282	0.871298547874775
GYG1	-0.404696760557665	3380	4.82750226654909	0.000390431058465265	0.0113983644700762	0.689725298044282	0.871298547874775
AC026979.2	-0.404696760557665	3380	2.20349231872364	0.00310951354456882	0.0143740838810579	0.689725298044282	0.871298547874775
TEN1	-0.404696760557665	3380	2.93967960148738	0.000705388246798047	0.00544841748787396	0.689725298044282	0.871298547874775
GPR85	-0.404696760557665	3380	2.56387789848785	0.00233108754835876	0.0138517233417994	0.689725298044282	0.871298547874775
AC025244.1	-0.404696760557665	3380	1.98101140474058	0.00137699161674462	0.00545203324351737	0.689725298044282	0.871298547874775
MED24	-0.404666620093713	3351	0.268775265925966	0.0312674422474468	0.0376782573815157	0.687977720379302	0.871298547874775
EPHX1	-0.404456402147641	3343	0.581364069818478	0.038014140564437	0.0253934295458802	0.687887462478036	0.871298547874775
LENG8	-0.403356462257305	3319	1.1763987476243	0.0416308105284092	0.0942094205642369	0.688200352276993	0.871298547874775
PTPN18	-0.40217284234966	3359	1.07434797709981	0.01547541907605	0.0326237862012279	0.690109967863949	0.871298547874775
NCOA4	-0.40217284234966	3359	1.48537296003055	0.0113183424315031	0.0317473746975188	0.690109967863949	0.871298547874775
TNK2	-0.402171871826074	3359	1.34591452901444	0.008642639727423	0.0220027967397846	0.690110676897828	0.871298547874775
ANKZF1	-0.402171871826074	3359	1.23577552863184	0.012570871441972	0.0296456092106762	0.690110676897828	0.871298547874775
ADGRL1	-0.402171871826074	3359	0.775426109299603	0.0147679696480433	0.0252962890150609	0.690110676897828	0.871298547874775
KLHL22	-0.401600963880882	3351.5	0.817334862983849	0.0216303160231487	0.0381449130433264	0.690235637379806	0.871298547874775
SERPINH1	-0.401600206131062	3351.5	0.322088124082173	0.0309392926739711	0.0386880930346339	0.690236191556738	0.871298547874775
PHYH	-0.401600206131062	3351.5	1.05396021887374	0.0100986476914555	0.0209896394482521	0.690236191556738	0.871298547874775
LRRC9	-0.401600206131062	3351.5	1.28203435121145	0.0130134528758479	0.0316917512065439	0.690236191556738	0.871298547874775
ALKBH8	-0.401600206131062	3351.5	0.790953044579023	0.0162804119435011	0.0281892514773714	0.690236191556738	0.871298547874775
GOLGA2P10	-0.399749380084461	3368.5	2.27581396220878	0.00647204274348184	0.031463237062319	0.692379291692275	0.871298547874775
SOD1	-0.399749380084461	3368.5	1.67418812973216	0.00512564408720708	0.0163939272178642	0.692379291692275	0.871298547874775
CTC1	-0.399749380084461	3368.5	2.00311725536003	0.00359826805252654	0.0144677772673208	0.692379291692275	0.871298547874775
BCS1L	-0.399749380084461	3368.5	1.74888222671434	0.00703819651229708	0.0237112800354388	0.692379291692275	0.871298547874775
THEM7P	-0.399749380084461	3368.5	2.36696387291001	0.00304443958927603	0.0157705230999793	0.692379291692275	0.871298547874775
MROH7-TTC4	-0.399749380084461	3368.5	1.42733697903524	0.00798061785890775	0.0215002176449147	0.692379291692275	0.871298547874775
BORCS7-ASMT	-0.399749380084461	3368.5	1.78816554903983	0.00635789108334803	0.0220126628653327	0.692379291692275	0.871298547874775
RAB13	-0.399749380084461	3368.5	1.28102537693824	0.00857716652692533	0.0208733936966355	0.692379291692275	0.871298547874775
AC010148.1	-0.399749380084461	3368.5	1.89392466576078	0.00732560207446416	0.0272994555755337	0.692379291692275	0.871298547874775
TAF5L	-0.399749380084461	3368.5	1.51804000356197	0.00698295586249407	0.0200366896869086	0.692379291692275	0.871298547874775
LRMP	-0.399749380084461	3368.5	1.24274553249858	0.00679233699452643	0.0160959778047764	0.692379291692275	0.871298547874775
GPR108	-0.399749380084461	3368.5	1.89079252159218	0.00473862915646796	0.0176204502471347	0.692379291692275	0.871298547874775
MTA3	-0.399723461388949	3316	0.787813140465151	0.0568148302023901	0.0981596555255019	0.690818434010348	0.871298547874775
ZNF10	-0.399130590582639	3336	0.703169898503457	0.0226092845128447	0.0368328377771288	0.691613169784653	0.871298547874775
PRPSAP1	-0.398990775091591	3344	0.740423629432835	0.0458388471720265	0.0274190440106747	0.691914736142216	0.871298547874775
MTERF4	-0.398868174701457	3345.5	0.294349862301357	0.039320917252232	0.048231434883244	0.692046833276195	0.871298547874775
PTGR1	-0.396078268105403	3346	0.280199250143483	0.0459087160872478	0.0557617924885073	0.694106053181978	0.871298547874775
ZNF551	-0.395671739078118	3329	0.647046021036379	0.0488542584958029	0.0765471093968224	0.694006638719457	0.871298547874775
SLIT2	-0.395671739078118	3329	1.45389546396832	0.0135888360513775	0.0372911056976264	0.694006638719457	0.871298547874775
EED	-0.395559934386108	3340.5	0.424855995943925	0.0419773835615784	0.0312587835673076	0.694338259814818	0.871298547874775
PGM3	-0.395468905274099	3352.5	0.470696553540182	0.0268683027403027	0.0372478968616741	0.694760281491124	0.871298547874775
AC113414.1	-0.395237874035969	3360	1.13678685849834	0.00659542822954701	0.014520161771285	0.695227516570185	0.871298547874775
ISG20	-0.395237874035969	3360	1.27061714854616	0.0103391126966943	0.0249799576435071	0.695227516570185	0.871298547874775
IPP	-0.395237874035969	3360	1.61623995455866	0.00658557585933629	0.020231562958502	0.695227516570185	0.871298547874775
ABCC10	-0.395237874035969	3360	0.696285984084271	0.0197250539181279	0.0319809178863443	0.695227516570185	0.871298547874775
NRBP1	-0.395237874035969	3360	1.01866356015228	0.0100193783713906	0.0203205446448566	0.695227516570185	0.871298547874775
GTF2IP4	-0.394534606645807	3307	0.384275164544819	0.119005297621091	0.155373642499099	0.694510587642971	0.871298547874775
LINC01478	-0.393759010272323	3381	2.21984876033572	0.00401538814984115	0.0187742219709638	0.697801336733117	0.871298547874775
AC010323.1	-0.393759010272323	3381	1.89987352340725	0.00429092639801549	0.0160568076839197	0.697801336733117	0.871298547874775
ZNF536	-0.393759010272323	3381	1.39495679840576	0.000998265164739945	0.00262953441089658	0.697801336733117	0.871298547874775
LINC01594	-0.393759010272323	3381	2.00683707565947	0.00319443380131441	0.0128773495332518	0.697801336733117	0.871298547874775
AC015522.1	-0.393759010272323	3381	1.58836327435491	0.00407783336499158	0.0122870571577726	0.697801336733117	0.871298547874775
KBTBD3	-0.393759010272323	3381	2.37474224840584	0.00314194256184147	0.016364045496752	0.697801336733117	0.871298547874775
AC020904.2	-0.393759010272323	3381	1.1147059967853	0.00929155010803073	0.0201444350071807	0.697801336733117	0.871298547874775
CDCP1	-0.393759010272323	3381	1.61446159362482	0.00218150852357639	0.00669353605428738	0.697801336733117	0.871298547874775
SGSH	-0.393759010272323	3381	3.45533410708218	0.000624204383176915	0.00691578562246329	0.697801336733117	0.871298547874775
ZNF232	-0.393759010272323	3381	3.58400726464129	0.0011628747862928	0.0141004085985582	0.697801336733117	0.871298547874775
PRPS2	-0.393759010272323	3381	2.14655561924767	0.00299097159329582	0.0132887030937778	0.697801336733117	0.871298547874775
ADAMTS19	-0.393759010272323	3381	2.55152399174206	0.00101658154059858	0.00598889255701605	0.697801336733117	0.871298547874775
SF3B4	-0.393759010272323	3381	1.45703182619745	0.00327240339681213	0.00899987695599669	0.697801336733117	0.871298547874775
MIAT	-0.393759010272323	3381	1.93415433601951	0.0047474664215948	0.0181940219629166	0.697801336733117	0.871298547874775
ALDH18A1	-0.393759010272323	3381	1.87283050426191	0.00426809752688688	0.015673699163234	0.697801336733117	0.871298547874775
RAP2B	-0.393759010272323	3381	3.59770049089624	0.000445979373419986	0.00545991474845961	0.697801336733117	0.871298547874775
KCNH5	-0.393759010272323	3381	1.35621554402218	0.00536124320591197	0.0137469334833657	0.697801336733117	0.871298547874775
GP6	-0.393759010272323	3381	3.7250038727798	0.000802426434615079	0.0107421126605859	0.697801336733117	0.871298547874775
AC107032.2	-0.393759010272323	3381	1.34587470577098	0.000853969624229506	0.0021740117235415	0.697801336733117	0.871298547874775
TMEM70	-0.393759010272323	3381	2.68083521593394	0.000700387519364263	0.00451553778361473	0.697801336733117	0.871298547874775
FUNDC2	-0.393759010272323	3381	1.98726196888556	0.00230285291578255	0.00915761708990851	0.697801336733117	0.871298547874775
PDGFA	-0.393759010272323	3381	1.55632778211026	0.00366280213290569	0.0107934293406667	0.697801336733117	0.871298547874775
DUOX1	-0.393759010272323	3381	3.80321838508852	0.000722167538661582	0.0102139022062296	0.697801336733117	0.871298547874775
PELP1	-0.393759010272323	3381	0.870449157817384	0.00219194284256766	0.00401070516612102	0.697801336733117	0.871298547874775
CKB	-0.393759010272323	3381	3.08632687371337	0.00130892325850094	0.0112011081247187	0.697801336733117	0.871298547874775
PEX11A	-0.393759010272323	3381	2.63405573766945	0.0027802718036315	0.0173494973734243	0.697801336733117	0.871298547874775
RIDA	-0.393759010272323	3381	1.13854967088911	0.0102723825211618	0.0226428697803127	0.697801336733117	0.871298547874775
TBX2-AS1	-0.393759010272323	3381	0.704012817575453	0.00145137762906504	0.00236582678200593	0.697801336733117	0.871298547874775
PLPP7	-0.393759010272323	3381	3.51269867848508	0.000696255003704744	0.00803057998140801	0.697801336733117	0.871298547874775
PLK1	-0.393759010272323	3381	2.96863911551326	0.0015852565274519	0.0124947474018406	0.697801336733117	0.871298547874775
AC007220.1	-0.393759010272323	3381	2.86250634944669	0.00185632150547177	0.0135859191806903	0.697801336733117	0.871298547874775
SLC7A8	-0.393759010272323	3381	2.41874067689005	0.000834261815921933	0.00448032760464433	0.697801336733117	0.871298547874775
UROD	-0.393759010272323	3381	3.62894710373583	0.00113865024611061	0.0142489920523184	0.697801336733117	0.871298547874775
CLRN1-AS1	-0.393759010272323	3381	0.751228939910347	0.00463497580266466	0.00780705134592839	0.697801336733117	0.871298547874775
TMEM134	-0.393759010272323	3381	2.37211535555886	0.00115700643144401	0.00601496794886553	0.697801336733117	0.871298547874775
AC093607.1	-0.393759010272323	3381	1.68778441440738	0.00239555318565929	0.00773475263545762	0.697801336733117	0.871298547874775
AC068992.1	-0.393759010272323	3381	2.27959971903006	0.000895003185552709	0.004362463297795	0.697801336733117	0.871298547874775
PITHD1	-0.393759010272323	3381	1.92463650859942	0.00279589727813122	0.0106441728325922	0.697801336733117	0.871298547874775
TMEM53	-0.393759010272323	3381	1.20763913448907	0.00595636695039038	0.013774845637937	0.697801336733117	0.871298547874775
NEXN	-0.393759010272323	3381	3.29007421515373	0.00129432757111156	0.0127729065994273	0.697801336733117	0.871298547874775
AP003059.2	-0.393759010272323	3381	3.28226738050037	0.00113721308754939	0.0111612835203978	0.697801336733117	0.871298547874775
CCDC94	-0.393759010272323	3381	2.48977662926082	0.00166482492989184	0.00939458881073923	0.697801336733117	0.871298547874775
RBFOX3	-0.393759010272323	3381	2.37811931835032	0.00220660120248794	0.011519621056852	0.697801336733117	0.871298547874775
OTX2-AS1	-0.393759010272323	3381	1.40256608385839	0.00259711228164972	0.00687733765191106	0.697801336733117	0.871298547874775
CCNB3	-0.393759010272323	3381	1.88372436074562	0.00385624929970385	0.0142690070640684	0.697801336733117	0.871298547874775
CYP39A1	-0.393759010272323	3381	3.0280701578572	0.00129613119597528	0.010649066613014	0.697801336733117	0.871298547874775
AMPD2	-0.393759010272323	3381	3.03665184616081	0.00195922191236533	0.0161938780724112	0.697801336733117	0.871298547874775
LINC00671	-0.393759010272323	3381	1.53408458762506	0.00491598073173971	0.0142639792565979	0.697801336733117	0.871298547874775
SYT14	-0.393759010272323	3381	1.33279303928249	0.00801258870199614	0.0202136315516571	0.697801336733117	0.871298547874775
LINC00578	-0.393759010272323	3381	1.6333994911914	0.00131254847727569	0.00408068005996408	0.697801336733117	0.871298547874775
CENPQ	-0.393759010272323	3381	2.99669020833311	0.00126294221948174	0.0101513292140035	0.697801336733117	0.871298547874775
FBN3	-0.393759010272323	3381	1.55768989888108	0.000883757483725454	0.00260669576810367	0.697801336733117	0.871298547874775
AKAP1	-0.393759010272323	3381	3.03988876927292	0.000652170502672008	0.00540270021101876	0.697801336733117	0.871298547874775
AC011342.1	-0.393759010272323	3381	1.1835542172622	0.00385219735257765	0.00876086316446759	0.697801336733117	0.871298547874775
MREG	-0.393759010272323	3381	1.6891976126988	0.00159565330136056	0.00515710456825014	0.697801336733117	0.871298547874775
PCAT7	-0.393759010272323	3381	1.28317506017359	0.00829214675753724	0.0202099341732352	0.697801336733117	0.871298547874775
IGIP	-0.393759010272323	3381	1.6726103511391	0.00236051325120177	0.00754161782340327	0.697801336733117	0.871298547874775
ABCF2	-0.393759010272323	3381	0.66814724673068	0.0129727639403997	0.0206262854053013	0.697801336733117	0.871298547874775
ZCRB1	-0.393759010272323	3381	1.51098194634038	0.0045395154579013	0.0129618025037334	0.697801336733117	0.871298547874775
PAPPA	-0.393323753860748	3348	2.4320127713029	0.00593251630883006	0.03215608895937	0.696186386725349	0.871298547874775
ELOA-AS1	-0.391507124824987	3369.5	1.58648908375598	0.00585200447662203	0.0176099111645746	0.69847046874423	0.871298547874775
USP11	-0.391507124824987	3369.5	2.3874576256322	0.00191300088430152	0.0100520667063989	0.69847046874423	0.871298547874775
LINC00907	-0.391507124824987	3369.5	2.70992079579357	0.0020516756556782	0.0134987173073772	0.69847046874423	0.871298547874775
AP000446.1	-0.391507124824987	3369.5	1.42804789769865	0.008232221883886	0.0221890134375486	0.69847046874423	0.871298547874775
TCEA3	-0.391507124824987	3369.5	1.79193375900011	0.00311486601975618	0.0108127746063826	0.69847046874423	0.871298547874775
KCNMB1	-0.391507124824987	3369.5	1.57171836323489	0.00812306620326696	0.0241942828270926	0.69847046874423	0.871298547874775
OSGEPL1	-0.391507124824987	3369.5	1.19062246386367	0.0153031296589795	0.0349744776291633	0.69847046874423	0.871298547874775
LINC01266	-0.391507124824987	3369.5	2.11019602755771	0.00147249651890175	0.00637868552732823	0.69847046874423	0.871298547874775
AGMO	-0.391507124824987	3369.5	1.0789078731268	0.00191926123464808	0.00405883691760141	0.69847046874423	0.871298547874775
ZFP82	-0.391507124824987	3369.5	1.26106338302172	0.0054498979566144	0.0130801853070508	0.69847046874423	0.871298547874775
SIPA1	-0.391507124824987	3369.5	1.93054959688837	0.0049850606889117	0.0190567119992268	0.69847046874423	0.871298547874775
ABCC2	-0.391507124824987	3369.5	1.48952356421329	0.00674462267288974	0.0189729829443924	0.69847046874423	0.871298547874775
BTN2A1	-0.38942310360044	3343	0.806366011332029	0.0288531688206336	0.0504962958173075	0.698910299136267	0.87130819098793
ANKS1B	-0.389337604417136	3353.5	1.02831696755521	0.00770867853334137	0.0157393352545575	0.699295269195668	0.87130819098793
UBE2O	-0.389275514271956	3338	0.389847173153688	0.0355890238401936	0.0466451685347441	0.698895581394679	0.87130819098793
ADSL	-0.388303876245865	3361	0.722894506398985	0.0176205713959301	0.0291015282829306	0.700358275175238	0.87130819098793
ANKRD49	-0.388303876245865	3361	0.553340088220488	0.0258368807388286	0.037932836520138	0.700358275175238	0.87130819098793
DNAJC25	-0.388303876245865	3361	0.591195424727209	0.0200957334509082	0.0302894691199953	0.700358275175238	0.87130819098793
ANKRD23	-0.388303876245865	3361	1.35935415121703	0.00747665105497135	0.0192129776270976	0.700358275175238	0.87130819098793
TPM3P9	-0.388303876245865	3361	0.658794109961131	0.0194785970391011	0.0307699038522012	0.700358275175238	0.87130819098793
TYW3	-0.388303876245865	3361	0.764316746760817	0.00942923011733036	0.016027371169749	0.700358275175238	0.87130819098793
ZNF449	-0.388303876245865	3361	0.33344573035083	0.0255263604077638	0.0321720782389391	0.700358275175238	0.87130819098793
PRR5-ARHGAP8	-0.388303876245865	3361	2.03652201591609	0.00581340137503895	0.0239240880360576	0.700358275175238	0.87130819098793
RAB21	-0.388262244585361	3317.5	0.438350151083437	0.103441733209525	0.076310599417384	0.699266222988576	0.87130819098793
MATN2	-0.387380683458032	3328	1.04325677275266	0.0362777024434477	0.0748432769315011	0.700085992958697	0.87130819098793
ZNF26	-0.384160629227461	3344	0.823044471057584	0.0221983968627219	0.03930222878316	0.702810465846658	0.87130819098793
DCAF8	-0.383892829254733	3320	0.608938970661339	0.0796266042207386	0.121505361884387	0.702525155346523	0.87130819098793
SRP54	-0.383707207226283	3318	0.846121169420005	0.0501536959234406	0.0902314008032875	0.70263249803621	0.87130819098793
C2CD4C	-0.383264869565514	3370.5	1.10446685035993	0.00678261920955835	0.0146007578291777	0.704581125496029	0.87130819098793
AKAP17A	-0.383264869565514	3370.5	0.853277442408779	0.00514789290872274	0.00930770055682801	0.704581125496029	0.87130819098793
SLC28A1	-0.383264869565514	3370.5	0.709820873494181	0.00381206998638078	0.00623899506432796	0.704581125496029	0.87130819098793
TGFBRAP1	-0.383264869565514	3370.5	1.07349059061151	0.0068190875006657	0.0143667840357147	0.704581125496029	0.87130819098793
ARHGAP42	-0.383264869565514	3370.5	2.74613080903319	0.00108589944155777	0.00732734112013409	0.704581125496029	0.87130819098793
DPY19L2P3	-0.383264869565514	3370.5	1.67926804655354	0.00494353721539179	0.0158674257960337	0.704581125496029	0.87130819098793
AC245033.4	-0.383264869565514	3370.5	2.08176098656988	0.00281011010063629	0.0119344854254775	0.704581125496029	0.87130819098793
TOLLIP	-0.383264869565514	3370.5	0.925219133648877	0.0154738066827549	0.0294108017862065	0.704581125496029	0.87130819098793
PSMA4	-0.383264869565514	3370.5	1.33403543577238	0.00766280147374845	0.0193479079475153	0.704581125496029	0.87130819098793
ACP1	-0.383264869565514	3370.5	0.635570275502569	0.0158501542082019	0.0246376862832859	0.704581125496029	0.87130819098793
AC240565.2	-0.382821259986981	3382	1.88691567359442	0.00223236355711432	0.00827861751026626	0.705911747118431	0.87130819098793
RAB17	-0.382821259986981	3382	0.38332158493375	0.00944504784602745	0.0123233216355985	0.705911747118431	0.87130819098793
WNK2	-0.382821259986981	3382	1.17826060812015	0.00069275323082419	0.00156971125571585	0.705911747118431	0.87130819098793
DHRS4L2	-0.382821259986981	3382	1.2051709769108	0.00547841717215145	0.0126478203308226	0.705911747118431	0.87130819098793
BET1L	-0.382821259986981	3382	1.7209261518624	0.00156162985984016	0.00515974207378145	0.705911747118431	0.87130819098793
EBPL	-0.382821259986981	3382	0.55851692471434	0.00546227191008773	0.00804839405550885	0.705911747118431	0.87130819098793
AC007952.4	-0.382821259986981	3382	2.90261698197712	0.00117434948390605	0.008838883392624	0.705911747118431	0.87130819098793
RCAN3	-0.382821259986981	3382	0.328426585489097	0.00927451895732505	0.0116484676168036	0.705911747118431	0.87130819098793
MOCS1	-0.382821259986981	3382	0.998236251403288	0.0034840329020631	0.00696650873035637	0.705911747118431	0.87130819098793
CDKL2	-0.382821259986981	3382	2.10045118328918	0.00124479070598003	0.00535583370990717	0.705911747118431	0.87130819098793
INTS6-AS1	-0.382821259986981	3382	1.06664663361168	0.00764253677106371	0.0160253036058327	0.705911747118431	0.87130819098793
RPL18A	-0.382821259986981	3382	1.20101333312545	0.00459239003705043	0.010571701452136	0.705911747118431	0.87130819098793
BIRC3	-0.382821259986981	3382	1.69442667140243	0.00156220925204894	0.00506740730645051	0.705911747118431	0.87130819098793
HUNK	-0.382821259986981	3382	1.84961706560071	0.00335152534877552	0.0121106166781774	0.705911747118431	0.87130819098793
ACAA1	-0.382821259986981	3382	0.999795276251589	0.00476931093954572	0.00954682207596835	0.705911747118431	0.87130819098793
TCEAL8	-0.382821259986981	3382	2.68798839628953	0.00193817840487349	0.0125583356329754	0.705911747118431	0.87130819098793
PSMD6-AS2	-0.382821259986981	3382	1.30038565632539	0.00606452542192795	0.0149585108703641	0.705911747118431	0.87130819098793
MCTP2	-0.382821259986981	3382	1.27779742881062	0.00208356479803721	0.00505920363339915	0.705911747118431	0.87130819098793
LPA	-0.382821259986981	3382	1.18161022761521	0.00489175232017741	0.011110057275909	0.705911747118431	0.87130819098793
CTBP1-AS2	-0.382821259986981	3382	1.25701943525213	0.00439911993110881	0.0105286104632402	0.705911747118431	0.87130819098793
AC092115.3	-0.382821259986981	3382	0.588989920213051	0.00557328906713747	0.00838753692249753	0.705911747118431	0.87130819098793
PRSS50	-0.382821259986981	3382	1.11987096915219	0.000892101038320391	0.00194106086977382	0.705911747118431	0.87130819098793
GUSBP9	-0.382821259986981	3382	0.942392257055708	0.00704886866550819	0.013558406049191	0.705911747118431	0.87130819098793
ZNF671	-0.382821259986981	3382	0.45913759215737	0.0124336095417247	0.0170991430059075	0.705911747118431	0.87130819098793
SGCB	-0.382821259986981	3382	0.548385234850094	0.00574240030026903	0.00840185059985118	0.705911747118431	0.87130819098793
SMIM34A	-0.382821259986981	3382	0.609831161092989	0.0045062268481535	0.00688048869149008	0.705911747118431	0.87130819098793
PARPBP	-0.382821259986981	3382	0.783124063702159	0.00932637675135743	0.0160609147886731	0.705911747118431	0.87130819098793
SLC25A45	-0.382821259986981	3382	0.574912237478861	0.00673080717816072	0.010031037811023	0.705911747118431	0.87130819098793
CCDC134	-0.382821259986981	3382	1.72133446331239	0.00260900662225835	0.00862280152904898	0.705911747118431	0.87130819098793
CFAP77	-0.382821259986981	3382	1.81130733681877	0.00336448322324191	0.0118377339928897	0.705911747118431	0.87130819098793
AL162254.1	-0.382821259986981	3382	0.988548942052008	0.00554713373090706	0.011017411891649	0.705911747118431	0.87130819098793
ZNF614	-0.382821259986981	3382	0.695847861871498	0.00486562298793418	0.00788640503340692	0.705911747118431	0.87130819098793
CHODL-AS1	-0.382821259986981	3382	1.10706457299092	0.00711527992697323	0.0153445314560363	0.705911747118431	0.87130819098793
LINC00987	-0.382821259986981	3382	1.46467770188293	0.00346309472532833	0.00957507312075415	0.705911747118431	0.87130819098793
AL356481.1	-0.382821259986981	3382	0.970175537864922	0.00238288851345286	0.00467275274889682	0.705911747118431	0.87130819098793
AC015971.1	-0.382821259986981	3382	1.60310965779165	0.00366703377050512	0.0111631272332881	0.705911747118431	0.87130819098793
LINC00469	-0.382821259986981	3382	1.06099581577488	0.00647791518884546	0.013530048639027	0.705911747118431	0.87130819098793
ZNF182	-0.382821259986981	3382	2.27202041960579	0.002488801000165	0.012067149087453	0.705911747118431	0.87130819098793
ZZZZZZZ-ERROR-38231	-0.382821259986981	3382	1.5335071642437	0.00552180584739236	0.016015383123017	0.705911747118431	0.87130819098793
PHAX	-0.382821259986981	3382	0.951912617971996	0.0105545848023657	0.0204362789196754	0.705911747118431	0.87130819098793
PFKFB2	-0.382821259986981	3382	2.64720728695835	0.00118332064034892	0.00745222461757375	0.705911747118431	0.87130819098793
AC027682.4	-0.382821259986981	3382	1.34173854635902	0.00323309968499576	0.00820711043788426	0.705911747118431	0.87130819098793
NIPSNAP1	-0.382821259986981	3382	2.85145210203615	0.00197042071936177	0.0143101060234788	0.705911747118431	0.87130819098793
CYP3A4	-0.382821259986981	3382	1.15315210007979	0.00454195252820557	0.010113661038453	0.705911747118431	0.87130819098793
LFNG	-0.382821259986981	3382	0.276162404131544	0.00553882706399057	0.00670876682027062	0.705911747118431	0.87130819098793
LRRC36	-0.382821259986981	3382	2.2102402235469	0.00270549602368298	0.0125653724283424	0.705911747118431	0.87130819098793
AC063979.2	-0.382821259986981	3382	1.07347815135985	0.00341100406412984	0.00718640658392835	0.705911747118431	0.87130819098793
ZNF219	-0.382821259986981	3382	0.460469685185496	0.012577986015993	0.0173136956656157	0.705911747118431	0.87130819098793
ZNF236-DT	-0.382821259986981	3382	1.47799575343718	0.00286904006612067	0.00800635092961254	0.705911747118431	0.87130819098793
TRIM62	-0.382821259986981	3382	0.801887189666537	0.00490183777668896	0.00855213053413291	0.705911747118431	0.87130819098793
SOX7	-0.382821259986981	3382	0.477483258199454	0.0036475377924302	0.00508050831840999	0.705911747118431	0.87130819098793
AL139011.2	-0.382821259986981	3382	1.13305363105049	0.00522237198025572	0.0114675322964565	0.705911747118431	0.87130819098793
AC067817.2	-0.382821259986981	3382	0.980697857087781	0.00722306382422353	0.0142680395450165	0.705911747118431	0.87130819098793
AC026427.1	-0.382821259986981	3382	1.51092160968881	0.00337828666556115	0.00964570964283462	0.705911747118431	0.87130819098793
SERHL2	-0.382821259986981	3382	1.52097282567735	0.00429291409604689	0.0123431008976342	0.705911747118431	0.87130819098793
SEC1P	-0.382821259986981	3382	1.54092080742467	0.00132867357894486	0.00387358173394381	0.705911747118431	0.87130819098793
VPS29	-0.381922442465856	3350	1.32030215149944	0.0157645867005282	0.0394261616435068	0.704634193931999	0.87130819098793
SLC25A42	-0.38136987845576	3362	0.617975456436355	0.0152029316214954	0.0233447384089231	0.705502743222901	0.87130819098793
TMEM175	-0.38136987845576	3362	0.742135004349942	0.00882837147104973	0.0147767189973548	0.705502743222901	0.87130819098793
RHBDD2	-0.38136987845576	3362	0.895989146712786	0.0119637513861936	0.0222823710472726	0.705502743222901	0.87130819098793
UBE4A	-0.380411644760077	3327	0.742857650453905	0.0549252669820014	0.0919787483289837	0.705209047725145	0.87130819098793
VRK2	-0.380395054979362	3313.5	0.492167553354789	0.0681892005617127	0.0959510150254328	0.705016563222505	0.87130819098793
SMIM15-AS1	-0.377075002703211	3355.5	0.401426004935699	0.0240920932561743	0.0318313672471402	0.708397358206293	0.87326927232773
NECTIN2	-0.376264487022655	3343	0.961226510829725	0.0570600232949443	0.0292793926574401	0.708611037196601	0.873447626082938
ABCC9	-0.37502261430604	3371.5	2.83623986833295	0.00106952909161062	0.00768535680123674	0.71071090780697	0.873862250651985
RFX8	-0.37502261430604	3371.5	0.628947054788605	0.00786072044980292	0.0121627532904828	0.71071090780697	0.873862250651985
KLHL2P1	-0.37502261430604	3371.5	0.346677308066504	0.0109624827609342	0.0139439973924587	0.71071090780697	0.873862250651985
ATP13A2	-0.37502261430604	3371.5	0.708221256740425	0.00473287778303903	0.00773743022261048	0.71071090780697	0.873862250651985
LINC00032	-0.37502261430604	3371.5	1.96426771149218	0.00312497627501394	0.0122296410098449	0.71071090780697	0.873862250651985
NEB	-0.37502261430604	3371.5	1.13763089194981	0.00816442276917251	0.0179849229197003	0.71071090780697	0.873862250651985
TLE3	-0.37502261430604	3371.5	0.884161681130829	0.0103238097885075	0.0190707153515584	0.71071090780697	0.873862250651985
SFXN2	-0.37502261430604	3371.5	0.637245868254308	0.00687901186300259	0.0107052712631759	0.71071090780697	0.873862250651985
ARSK	-0.37502261430604	3371.5	1.03840521279464	0.0115236751004761	0.0236941181234459	0.71071090780697	0.873862250651985
SMUG1	-0.37502261430604	3371.5	1.39610406266113	0.00636223729188535	0.0167721631005406	0.71071090780697	0.873862250651985
MYL12A	-0.37502261430604	3371.5	0.537184530619412	0.0194297614050846	0.0282079997792172	0.71071090780697	0.873862250651985
HLA-L	-0.37502261430604	3371.5	0.940465248566255	0.00862801330638866	0.0165736750602277	0.71071090780697	0.873862250651985
CHD4	-0.37443678425658	3363	0.527386106307579	0.0179559617650275	0.0258916426491715	0.710660042554149	0.873862250651985
MORC4	-0.374435880665655	3363	0.41802011710493	0.0216451947595558	0.0289297197014093	0.710660709343296	0.873862250651985
CD24	-0.374435880665655	3363	0.733267101869407	0.00915494802243569	0.0152292787305899	0.710660709343296	0.873862250651985
DAG1	-0.374435880665655	3363	0.703849184366279	0.0142853672013563	0.0232833029229694	0.710660709343296	0.873862250651985
MT1E	-0.374435880665655	3363	0.485627558134218	0.0031505676132499	0.00441317630014312	0.710660709343296	0.873862250651985
DNMT3A	-0.373881724046753	3340	0.48396993285246	0.0461742098205814	0.0330017289744495	0.710299470727535	0.873862250651985
CFAP69	-0.373636199824964	3346	1.03264712031799	0.0269566622434877	0.0552050416816526	0.710633838162181	0.873862250651985
HSBP1	-0.371883509701638	3383	0.257862386795307	0.0143466206157908	0.0119961037564633	0.714055701141017	0.873862250651985
CLEC9A	-0.371883509701638	3383	0.615438067208873	0.00544870717852723	0.00835199326054373	0.714055701141017	0.873862250651985
C2ORF73	-0.371883509701638	3383	1.00070947264109	0.00510105724428214	0.0102173704653978	0.714055701141017	0.873862250651985
AC068633.1	-0.371883509701638	3383	0.283105181096917	0.0163880843742221	0.0199455311938897	0.714055701141017	0.873862250651985
AC004448.2	-0.371883509701638	3383	0.405286273791546	0.0020457015318029	0.00271010815874854	0.714055701141017	0.873862250651985
AC026150.1	-0.371883509701638	3383	0.43765399392342	0.0138904686067618	0.0102521705427276	0.714055701141017	0.873862250651985
XKR9	-0.371883509701638	3383	0.387495122400991	0.0189002658806595	0.0144439604022164	0.714055701141017	0.873862250651985
CTSC	-0.371883509701638	3383	0.748332671403765	0.00641602978986852	0.0107853092920424	0.714055701141017	0.873862250651985
CHST15	-0.371883509701638	3383	0.526272652615419	0.00519154819787717	0.00748018185093776	0.714055701141017	0.873862250651985
C4ORF36	-0.371883509701638	3383	0.642269859154655	0.00592338921977024	0.00925031710249274	0.714055701141017	0.873862250651985
NFKBID	-0.371883509701638	3383	0.845984790146947	0.00244447179869109	0.00439742721839627	0.714055701141017	0.873862250651985
AC026412.1	-0.371883509701638	3383	2.14642050028932	0.00192758294881558	0.00856332703312831	0.714055701141017	0.873862250651985
RASL10A	-0.371883509701638	3383	0.314075742422117	0.0177427974401735	0.0142682309248554	0.714055701141017	0.873862250651985
AL359715.1	-0.371883509701638	3383	0.285196557928456	0.00671646641749961	0.00818631775788406	0.714055701141017	0.873862250651985
STARD7-AS1	-0.371883509701638	3383	0.471091304885769	0.00699340245302985	0.00969770661930539	0.714055701141017	0.873862250651985
CFAP100	-0.371883509701638	3383	0.723158936317923	0.00626788653579412	0.0103537260151621	0.714055701141017	0.873862250651985
AC002996.1	-0.371883509701638	3383	0.84321176016612	0.018350625739378	0.0102205323194389	0.714055701141017	0.873862250651985
PRKCB	-0.371883509701638	3383	0.318446439777581	0.00960633275555629	0.0119819345314111	0.714055701141017	0.873862250651985
FOLH1	-0.371883509701638	3383	0.63475744696743	0.00812598887611838	0.0126240174494572	0.714055701141017	0.873862250651985
AC079921.1	-0.371883509701638	3383	0.298582266454163	0.0145134072677761	0.0117974241278064	0.714055701141017	0.873862250651985
CCDC144NL-AS1	-0.371883509701638	3383	0.471639936045199	0.0121763640759038	0.00877751785316574	0.714055701141017	0.873862250651985
AC008993.1	-0.371883509701638	3383	1.66094773354327	0.0030119556422327	0.00954519201125671	0.714055701141017	0.873862250651985
SPATA22	-0.371883509701638	3383	0.335228159889497	0.00569811755535649	0.00719049628545988	0.714055701141017	0.873862250651985
VARS	-0.371883509701638	3383	0.318865320625951	0.00813775085935405	0.0101531302806601	0.714055701141017	0.873862250651985
AC090114.2	-0.371883509701638	3383	0.606390495712361	0.0101880466236787	0.0066883965437092	0.714055701141017	0.873862250651985
EYA4	-0.371883509701638	3383	2.72916690413322	0.000576818909715203	0.00384640806257279	0.714055701141017	0.873862250651985
KCNIP3	-0.371883509701638	3383	1.59410846083752	0.00290924252248277	0.00880102045945267	0.714055701141017	0.873862250651985
AC091180.5	-0.371883509701638	3383	0.295095675357038	0.0195799902373669	0.0159544244186202	0.714055701141017	0.873862250651985
TOR1B	-0.371883509701638	3383	0.389794923553205	0.0141950810656828	0.0108308623364167	0.714055701141017	0.873862250651985
KLC2	-0.371883509701638	3383	0.38064014413911	0.0195876336565204	0.0150406497822546	0.714055701141017	0.873862250651985
ELOVL2	-0.371883509701638	3383	1.0239264555415	0.00440595255178563	0.00896854298328285	0.714055701141017	0.873862250651985
AC242376.2	-0.371883509701638	3383	0.313471326322218	0.0054530308527105	0.00677809647437351	0.714055701141017	0.873862250651985
FHDC1	-0.371883509701638	3383	0.486835498503268	0.0121317213656855	0.0170078350981669	0.714055701141017	0.873862250651985
VIPR1-AS1	-0.371883509701638	3383	0.338656068875514	0.0177859325034945	0.0224976579644786	0.714055701141017	0.873862250651985
NINL	-0.370943701846248	3356.5	0.769499654137067	0.0279623901142793	0.0163917514606754	0.712964166790695	0.873862250651985
GON4L	-0.36949824519536	3309	0.689439560972148	0.0847972887476869	0.136832851124232	0.713031611886049	0.873862250651985
CYSTM1	-0.367764454188702	3314	0.346551595699683	0.115915760142253	0.147429015570834	0.714380604046145	0.874175356850667
LIN52	-0.36758897673105	3325.5	0.360197609562523	0.0548985079296079	0.0704878287862486	0.71467828196363	0.874455090989522
C17ORF80	-0.36750188287555	3364	0.506184716285052	0.0174763613179618	0.0248319341787206	0.715831960312302	0.875199272434313
CU633906.2	-0.36750188287555	3364	0.670275404835097	0.0154907766218278	0.0246662630407667	0.715831960312302	0.875199272434313
CBFB	-0.366854591879643	3312.5	0.694407410603059	0.0723039633868371	0.117076142663275	0.715037278375887	0.87472525192891
GRIK1	-0.366780359046567	3372.5	0.694996314962908	0.0142207150073612	0.0230359060884411	0.716859457825396	0.875199272434313
OGDHL	-0.366780359046567	3372.5	0.271496868354519	0.0199698613335688	0.0165407928957867	0.716859457825396	0.875199272434313
ANKRD20A7P	-0.366780359046567	3372.5	0.780435437257428	0.013803827558078	0.0237271784624057	0.716859457825396	0.875199272434313
CCSAP	-0.366780359046567	3372.5	0.581598983862203	0.0116049434040106	0.0173755142170546	0.716859457825396	0.875199272434313
CCDC85C	-0.366780359046567	3372.5	0.704386975675234	0.0204583057293704	0.0125474169183133	0.716859457825396	0.875199272434313
LENG8-AS1	-0.366780359046567	3372.5	0.375453925289752	0.020530592650175	0.0158215617733215	0.716859457825396	0.875199272434313
ZBTB20-AS4	-0.366780359046567	3372.5	0.341480525193723	0.0202497656584954	0.0159774698984267	0.716859457825396	0.875199272434313
GNL1	-0.365057353107602	3334	0.264016587917882	0.0687932943304379	0.0572772139349757	0.716710803879974	0.875199272434313
GNG11	-0.364812400989285	3357.5	0.515609460112573	0.0201781260616639	0.0288590176253398	0.717541287729602	0.875199272434313
SOCS2	-0.364197850742358	3336	0.469684562116752	0.0557493492960929	0.0772318189352083	0.71738960718871	0.875199272434313
DENND2C	-0.36123848876999	3328.5	0.690629159554767	0.0557516796843094	0.0900378362067155	0.719447276886179	0.875199272434313
APBA3	-0.360945759416296	3384	0.269800474655743	0.010353686762791	0.00858593465232137	0.722232359274942	0.875199272434313
MCF2	-0.360945759416296	3384	0.844514696035693	0.0139419857193441	0.00775808160568573	0.722232359274942	0.875199272434313
CYP51A1	-0.360945759416296	3384	1.2001587707181	0.0115721856846528	0.00502998987907794	0.722232359274942	0.875199272434313
ENDOV	-0.360945759416296	3384	1.23555561235518	0.0063985457607344	0.00271364256962021	0.722232359274942	0.875199272434313
AC004672.1	-0.360945759416296	3384	0.282405707514683	0.0196078431372549	0.0161184481720426	0.722232359274942	0.875199272434313
DDX20	-0.360945759416296	3384	0.633004069639867	0.018880546092987	0.0121680736096937	0.722232359274942	0.875199272434313
SYT9	-0.360945759416296	3384	2.15198131085934	0.017640168760337	0.00395541314258059	0.722232359274942	0.875199272434313
HSPB8	-0.360945759416296	3384	2.40137619837255	0.0121575149835324	0.0022913559979356	0.722232359274942	0.875199272434313
AC127526.2	-0.360945759416296	3384	3.883447011836	0.0196078431372549	0.00131030717114014	0.722232359274942	0.875199272434313
GLA	-0.360945759416296	3384	1.0010885494938	0.0196078431372549	0.00978670591738686	0.722232359274942	0.875199272434313
AC116337.3	-0.360945759416296	3384	1.8394838845086	0.0196078431372549	0.00546471428459704	0.722232359274942	0.875199272434313
MGAT4B	-0.360945759416296	3384	0.892847804073867	0.0196078431372549	0.0105507468054098	0.722232359274942	0.875199272434313
WDR31	-0.360945759416296	3384	0.850399402810611	0.0196078431372549	0.0108663794765276	0.722232359274942	0.875199272434313
HNRNPA1P68	-0.360945759416296	3384	0.411073410708551	0.00926123939308465	0.00696274260086799	0.722232359274942	0.875199272434313
ERP29	-0.360945759416296	3384	0.815404127366065	0.0088595683668174	0.00503061444901708	0.722232359274942	0.875199272434313
FLRT3	-0.360945759416296	3384	0.96397893970684	0.0158300493277755	0.00810741129984606	0.722232359274942	0.875199272434313
FKBP10	-0.360945759416296	3384	1.14891351391198	0.0196078431372549	0.00883166936796103	0.722232359274942	0.875199272434313
CASP9	-0.360945759416296	3384	0.608749678733461	0.0196078431372549	0.0128513764478822	0.722232359274942	0.875199272434313
POLDIP2	-0.360945759416296	3384	0.999155279606274	0.0180841602531133	0.00903833012527494	0.722232359274942	0.875199272434313
POU5F1	-0.360945759416296	3384	1.74525151800626	0.0184454964656455	0.00548900177340898	0.722232359274942	0.875199272434313
LINC00339	-0.360945759416296	3384	0.75326703371328	0.00982305465960035	0.00582361201853004	0.722232359274942	0.875199272434313
TSPAN8	-0.360945759416296	3384	0.977733147770622	0.0151630850399241	0.00769199419822265	0.722232359274942	0.875199272434313
TSR1	-0.360945759416296	3384	0.533986140739896	0.0196078431372549	0.013535964566825	0.722232359274942	0.875199272434313
CHMP1B2P	-0.360945759416296	3384	1.68137192907289	0.0195695816301832	0.00608804010883418	0.722232359274942	0.875199272434313
AC100763.1	-0.360945759416296	3384	0.428449504152741	0.00375555660210403	0.00278963774109064	0.722232359274942	0.875199272434313
AC114689.3	-0.360945759416296	3384	1.80957321642514	0.0196078431372549	0.00557960524682455	0.722232359274942	0.875199272434313
GUCY1B2	-0.360945759416296	3384	2.04942707556858	0.0196078431372549	0.00472197687225555	0.722232359274942	0.875199272434313
CHKB	-0.360945759416296	3384	0.524388904628673	0.0174317254739649	0.0121141513114544	0.722232359274942	0.875199272434313
SNRPA	-0.360945759416296	3384	0.485631628134185	0.00405690103184943	0.00289621443223597	0.722232359274942	0.875199272434313
AC105402.3	-0.360945759416296	3384	0.548774375973601	0.0146356096454695	0.0100002765877922	0.722232359274942	0.875199272434313
PROZ	-0.360945759416296	3384	0.605762528033662	0.0145829308266733	0.00957778824576691	0.722232359274942	0.875199272434313
ZNF391	-0.360945759416296	3384	0.513691495912948	0.0196078431372549	0.0137280010020554	0.722232359274942	0.875199272434313
HNRNPA0	-0.360945759416296	3384	0.53408861914388	0.014981446312923	0.0103414689760599	0.722232359274942	0.875199272434313
IDH3G	-0.360945759416296	3384	0.701421475145929	0.00305155241021923	0.00187542481320117	0.722232359274942	0.875199272434313
AC110023.1	-0.360945759416296	3384	1.20299322391975	0.0196078431372549	0.00850601842515726	0.722232359274942	0.875199272434313
B4GALT3	-0.360945759416296	3384	1.88141749240768	0.0175760493558995	0.00475761855938541	0.722232359274942	0.875199272434313
B4GALT7	-0.360945759416296	3384	2.19055109233552	0.0196078431372549	0.00428011802150242	0.722232359274942	0.875199272434313
ATP8A2	-0.360945759416296	3384	0.791322194204525	0.0193922204129836	0.0111969068868836	0.722232359274942	0.875199272434313
IDNK	-0.360945759416296	3384	1.23081533124114	0.013352516819449	0.00568152374740856	0.722232359274942	0.875199272434313
C20ORF27	-0.360945759416296	3384	0.420852759313442	0.00559875427507886	0.00418075605003691	0.722232359274942	0.875199272434313
DPH1	-0.360945759416296	3384	1.74580770641225	0.0191122363595401	0.005685210339169	0.722232359274942	0.875199272434313
IPO13	-0.360945759416296	3384	0.737670949246119	0.00598787268002827	0.00358856819681267	0.722232359274942	0.875199272434313
RIMS1	-0.360945759416296	3384	0.623859762723569	0.00421130481888266	0.00273137246328058	0.722232359274942	0.875199272434313
AC008696.2	-0.360945759416296	3384	1.05552993306369	0.0103995963638904	0.00499805707984895	0.722232359274942	0.875199272434313
ANKRD26P1	-0.360945759416296	3384	1.38830047395315	0.0196078431372549	0.00747835205228471	0.722232359274942	0.875199272434313
MSANTD3	-0.360945759416296	3384	1.55665845710852	0.0156087770181543	0.00529569598721034	0.722232359274942	0.875199272434313
GOLGA8Q	-0.360945759416296	3384	1.20928144928136	0.0196078431372549	0.00846893885242405	0.722232359274942	0.875199272434313
MIS12	-0.360945759416296	3384	1.79756377708416	0.00861307861758213	0.00247149608695685	0.722232359274942	0.875199272434313
AC005943.1	-0.360945759416296	3384	0.910773605535814	0.00693436814289467	0.00368513978684126	0.722232359274942	0.875199272434313
RPL29P33	-0.360945759416296	3384	1.13212717029609	0.0196078431372549	0.00893525929370922	0.722232359274942	0.875199272434313
C10ORF143	-0.360567885085446	3365	0.757786699748563	0.0167859620323368	0.0284029349629113	0.72101628107753	0.875199272434313
COX7C	-0.360567885085446	3365	0.653111831046675	0.0113589209960956	0.0178727882066324	0.72101628107753	0.875199272434313
MRPL52	-0.360567885085446	3365	0.708326980025857	0.0155531582879085	0.025428569277943	0.72101628107753	0.875199272434313
PHYKPL	-0.359358806658394	3338	0.400438952314437	0.055547244700731	0.0420706565144346	0.721028634762661	0.875199272434313
GALM	-0.359121102617149	3354	1.69780383980918	0.0145219312432934	0.0472161876065517	0.721637673579939	0.875199272434313
AC104109.4	-0.358982205519606	3340	0.725625653322906	0.0408216029697773	0.0675475157713934	0.721352978471654	0.875199272434313
OSBPL6	-0.358538103787094	3373.5	0.97941969048014	0.0198230259120464	0.010044136904736	0.723026414050243	0.875278892173857
SKP2	-0.358538103787094	3373.5	0.555809053888199	0.0143752331827201	0.0211414350335722	0.723026414050243	0.875278892173857
MR1	-0.358538103787094	3373.5	0.402860373852274	0.0230138132385179	0.0174010504982364	0.723026414050243	0.875278892173857
TNRC6C-AS1	-0.358538103787094	3373.5	0.741472266752787	0.0123644570509592	0.0206858146129481	0.723026414050243	0.875278892173857
ETFRF1	-0.358538103787094	3373.5	0.564537970357461	0.0140691805703967	0.02081708493295	0.723026414050243	0.875278892173857
LONRF3	-0.358538103787094	3373.5	0.873670406845977	0.0202769985532059	0.0110570859970219	0.723026414050243	0.875278892173857
SERHL	-0.358538103787094	3373.5	0.496153023912649	0.0212245944376085	0.0150419446959424	0.723026414050243	0.875278892173857
MRPL21	-0.358538103787094	3373.5	0.9454505977056	0.00981952425311593	0.018927885108252	0.723026414050243	0.875278892173857
RPL21	-0.357848754761937	3349	0.802566111886871	0.0232476718796818	0.0405788361581403	0.72242664498606	0.875278892173857
ALOX12P2	-0.357154905954175	3329.5	0.482068089135507	0.0586517561300128	0.0819540623047236	0.7225041732545	0.875278892173857
ZFP90	-0.354782747184568	3345	0.410187694520792	0.0496233319681064	0.0659641103624407	0.724599056988134	0.876847286340961
AP5M1	-0.35431855283597	3341	0.525309999138494	0.0348057850610976	0.0501160108234121	0.724847629627786	0.876980420859996
RAP1A	-0.354134995581383	3306.5	0.296398094389329	0.163129642167512	0.20038110287443	0.724438893315613	0.876737280160836
CDC25B	-0.353633887295341	3366	0.280400219681232	0.0144434118387745	0.0175457503229602	0.726213454784713	0.878045475083065
TXNDC9	-0.353633887295341	3366	0.351111976741199	0.0240183103026128	0.0188246717148307	0.726213454784713	0.878045475083065
AC106791.1	-0.353420767654972	3355	0.88535458192551	0.0271402754473919	0.050176573889469	0.725910516015113	0.878045475083065
TNFAIP3	-0.352549799275359	3359.5	0.4134792269027	0.0169401032229264	0.0225699195054484	0.726725868913329	0.878497209183903
ATL3	-0.35111535196022	3351.5	1.57805513705862	0.0125377772412463	0.0375082298501658	0.727513459533938	0.879197411383306
ARHGAP11B	-0.35029584852762	3374.5	0.948875167738652	0.0105372287479101	0.0203596797229638	0.729211411393774	0.880400346458376
MT-TC	-0.35029584852762	3374.5	0.276161001583209	0.0101176999947604	0.0122548010923079	0.729211411393774	0.880400346458376
COL27A1	-0.35029584852762	3374.5	1.04132332531969	0.00916888630565475	0.00445027444372648	0.729211411393774	0.880400346458376
SLC9C1	-0.350167733425135	3366.5	1.18188809422194	0.037806735100115	0.0166430722977688	0.728816164620446	0.880276561275987
REL	-0.349723438143025	3333.5	0.2845965294497	0.0631275424989415	0.076910526880911	0.72811860954421	0.879844738279893
CYP20A1	-0.348713488602724	3334.5	0.839729591625486	0.0426913315393761	0.0764657484450891	0.728891790671186	0.880276561275987
TPM1	-0.347628979750945	3334	0.476651769469912	0.0228594346885003	0.0318216137977233	0.729692330799011	0.880400346458376
ZFYVE1	-0.347323791386586	3351	0.813859385686448	0.0235756776277341	0.0414753329815037	0.730325519119046	0.880745998526055
SCAMP1	-0.347309972809926	3323	0.406815004510935	0.086884330081589	0.115224972867698	0.729746637920506	0.880400346458376
CABIN1	-0.347309258903317	3323	0.718001628061201	0.0569470936761182	0.0937328969628842	0.729747171685353	0.880400346458376
ECD	-0.346858985521065	3336.5	0.415730122181635	0.0655803033242038	0.0875116495776977	0.730316473187203	0.880745998526055
TMEM128	-0.346699889505236	3367	0.331649152646362	0.0334044171898972	0.0265372053567153	0.731423262804519	0.881565941525508
P4HB	-0.346175901259625	3375	0.511561828468269	0.023762638370196	0.0166615018926894	0.732309682727197	0.882299360853206
MCM9	-0.345733228618853	3333	0.977518107018076	0.0483491492695083	0.0952955449778419	0.731090494144141	0.881248768365138
IFNGR1	-0.345549284858624	3316	0.479856471011405	0.11772517001658	0.164244977451527	0.730967635775735	0.881184582543094
STARD13	-0.343217586595391	3306	0.310739392554363	0.198792690009463	0.246630501085475	0.732598076162671	0.882477785340494
RNF141	-0.342053593268147	3375.5	0.462748641852201	0.0214650899756188	0.01556922737231	0.735414081245482	0.884295883103929
TPRA1	-0.342053593268147	3375.5	0.298837922623732	0.0293668157914105	0.0238669879956921	0.735414081245482	0.884295883103929
ATP5PF	-0.342053593268147	3375.5	0.799353093852821	0.0216406810225224	0.0124256668973769	0.735414081245482	0.884295883103929
SPINK1	-0.342053593268147	3375.5	0.26532654250577	0.0116019926819146	0.0139473474292612	0.735414081245482	0.884295883103929
GABPB2	-0.342020655531085	3357	0.79617094786507	0.0285463407635688	0.0496068982435251	0.734481303607927	0.884157863936002
NDUFA5	-0.342020097730618	3357	1.34630329527267	0.0181533960150737	0.0462281685044516	0.734481720289991	0.884157863936002
SLC30A10	-0.342020097730618	3357	0.558332933666859	0.0142715603989713	0.0210257699129296	0.734481720289991	0.884157863936002
YES1	-0.340484526040161	3309.5	0.402649278297174	0.113604213658939	0.150225592916136	0.734684403689187	0.884295883103929
ACSM2B	-0.340287197561434	3361.5	0.960048909623442	0.0362093340532452	0.0185954135550714	0.735949895368065	0.884295883103929
PFKP	-0.339765891715131	3368	0.730112733213276	0.0224303784323673	0.0135133892728655	0.73664548475976	0.884295883103929
TEX14	-0.339765891715131	3368	0.32581436405966	0.0389837721983591	0.0310952320361315	0.73664548475976	0.884295883103929
MCPH1	-0.337413017303479	3322.5	0.402275617898294	0.0687967362612778	0.0909504161647229	0.73715158521592	0.884295883103929
UBN1	-0.336798359870651	3353	0.667106859216211	0.0268518711422003	0.0426628019994319	0.738253451648326	0.885330659759015
HLA-H	-0.334155896704471	3362.5	0.44235964438602	0.019492346866458	0.0264962048394911	0.740576318895155	0.887443735412132
ZNF276	-0.334029166478424	3364	1.42415376154984	0.0143688845941249	0.0386250070782739	0.740736679651216	0.887551881467557
RAB3D	-0.333811338008673	3376.5	0.256695839494001	0.0218510937456991	0.0182858589591819	0.741634051537132	0.888374854126472
AC013652.1	-0.333811338008673	3376.5	1.00135735483598	0.0047755727873129	0.00956973331327091	0.741634051537132	0.888374854126472
SFSWAP	-0.333124640511429	3321	0.721734919304061	0.0485483510967563	0.0801162560706708	0.740350207181494	0.887256771060355
PRPF18	-0.332065732734972	3344	0.91943366288778	0.033876060709065	0.0641294762130771	0.741557654063299	0.888374854126472
ORC4	-0.330876941182589	3338	0.279801160411415	0.083922064917929	0.10190553123604	0.742319877200707	0.889112245764382
TAF8	-0.330247977970962	3351	0.697711013434607	0.0378929112179606	0.0614979120054796	0.743103644567388	0.889966796270442
PDXK	-0.328024595847508	3363.5	0.322761029788499	0.0421411611285864	0.0336850143329643	0.745212143635978	0.890169586489433
ZNF431	-0.326930098541063	3335	0.35748009439095	0.0723699693586312	0.0927455064409704	0.745229038921527	0.890169586489433
CRNKL1	-0.3255690827492	3377.5	1.32887608252915	0.0239832044816484	0.00953274136826173	0.747870946808929	0.892131390468736
TAP1	-0.3255690827492	3377.5	0.411808724196991	0.0245610948871163	0.0184559883244002	0.747870946808929	0.892131390468736
SLFNL1-AS1	-0.3255690827492	3377.5	1.13812473416434	0.0143577766184713	0.00651561039319234	0.747870946808929	0.892131390468736
SLC41A2	-0.3255690827492	3377.5	1.04498449066606	0.0220241775991869	0.0106626587655784	0.747870946808929	0.892131390468736
ZNF394	-0.3255690827492	3377.5	0.384543758422513	0.0143779276632795	0.0110104300304135	0.747870946808929	0.892131390468736
BAG5	-0.3255690827492	3377.5	0.485388713767866	0.0250721223214093	0.0179019617611792	0.747870946808929	0.892131390468736
TYK2	-0.325245842115647	3345.5	0.664483207668843	0.0456274343544946	0.0723618759648568	0.7467169050906	0.89159491619901
MYOM1	-0.324919092844087	3360	0.571547463678149	0.0153696325187589	0.0228521883515502	0.747400478994373	0.892131390468736
REEP5	-0.324312653337303	3356.5	1.16911894549603	0.0175882752108223	0.0396010160112558	0.74773120790952	0.892131390468736
NUP93	-0.32353806188243	3348.5	0.453358013343234	0.052485314581324	0.0718906991628568	0.748076662382834	0.892292704146264
CEP170P1	-0.322968376846474	3346	0.897338015068158	0.0369313438879508	0.0688487311630551	0.748442331276963	0.892324424077171
SLC25A32	-0.322968041427164	3346	0.865011048990309	0.0398657680580429	0.0726694078393169	0.748442583698549	0.892324424077171
IRAK1BP1	-0.322968041427164	3346	0.726711060264318	0.029475406743586	0.0488097311150449	0.748442583698549	0.892324424077171
MT-ATP8	-0.322088741591501	3343	0.817171346701912	0.0280297705355812	0.0494246948718913	0.749034687363414	0.892324424077171
DROSHA	-0.321730354402135	3339.5	1.64928637889467	0.0249399781665381	0.0783990243199601	0.74923012267554	0.892324424077171
CYP4V2	-0.321685352998088	3348	0.27927132116826	0.0577303644488839	0.0700754997973789	0.749457861329175	0.892324424077171
KLHDC3	-0.321449051169651	3378	1.3421597185398	0.0306372736014571	0.0120656806141582	0.750994802150755	0.892324424077171
AC004223.3	-0.321424292271691	3366	1.73287718409287	0.0105238611280333	0.0350618287364938	0.750277807241472	0.892324424077171
CNNM2	-0.320418168947352	3338.5	0.533816026074757	0.0759590380624228	0.0524433136625743	0.750198763539111	0.892324424077171
CATSPERE	-0.320240061054275	3353	0.945027577750564	0.0269792503220777	0.0519892957283934	0.750683543156514	0.892324424077171
TRIP12	-0.319642269425671	3314	0.299624359301284	0.218976382531371	0.269583653074814	0.750416207725804	0.892324424077171
ITGA6	-0.319246376563432	3325	0.361676554179621	0.0952371291670144	0.12240683450016	0.750855634774546	0.892324424077171
AC068547.1	-0.318963898344817	3371	0.770487934680474	0.0313600620218351	0.0183708805229459	0.752384404831162	0.892324424077171
LINC00467	-0.318963898344817	3371	0.672349433902638	0.0277667795034015	0.0174128558041889	0.752384404831162	0.892324424077171
AL445250.1	-0.318043751209249	3351.5	3.15011118159373	0.00696273075014937	0.0623010828910367	0.752294040108662	0.892324424077171
SCAP	-0.317999162937851	3355.5	0.265571873278733	0.0376034028937711	0.0312747736322457	0.752447487361898	0.892324424077171
EIF1B-AS1	-0.317978327915605	3360	0.485799619105613	0.0374743993960174	0.026749787727065	0.752618123309428	0.892412216464411
HSPA12A	-0.317326827489726	3378.5	0.877054091568661	0.00834459446224512	0.00453964392863102	0.754124388276799	0.893612340278574
SLC25A53	-0.317021863063763	3349	0.266707451954754	0.0583660156630417	0.0485048113223999	0.752996415014383	0.892609946405757
ALG5	-0.315362441941838	3353	0.251809505518673	0.0370259448593738	0.0440951957603666	0.754357645891694	0.893805076688783
TARDBP	-0.315236706245009	3354	0.840337308140415	0.035567545934635	0.0637330075364504	0.754482133205231	0.893820001184671
MRPL13	-0.315122483403567	3367	1.30601238320085	0.0199279881575528	0.0493461188874138	0.755062366339769	0.893820001184671
CACNA1D	-0.315121855168325	3367	1.58219603705944	0.00663228683611925	0.0198984658067573	0.75506283901572	0.893820001184671
SNX18	-0.315121855168325	3367	1.40611238825029	0.0192995381121541	0.0512326610232911	0.75506283901572	0.893820001184671
ATG2B	-0.313715348385792	3328	0.540854162565315	0.0795101145757179	0.115726676227441	0.755076316665524	0.893820001184671
ALKBH3	-0.313591573888136	3358.5	1.52406517629355	0.0217544650476352	0.0626836189193957	0.755868050715242	0.894589907816404
IFITM2	-0.310799587086473	3332	0.856392051393005	0.0519342563462023	0.094103571388926	0.757343317420657	0.896084592506598
ITGB3BP	-0.310242613595342	3348	0.316546161290575	0.0505746954358091	0.0629984461354898	0.758086533614583	0.896544976553345
CSNK2A1	-0.310066430081845	3337	0.289924812617131	0.0978037641548058	0.0799802455828705	0.757984544359601	0.896508114271531
TMEM120B	-0.30963069327662	3366.5	1.01815463499565	0.0321530477673399	0.0158591932797832	0.759174464924044	0.896844085417841
GPC6	-0.309368511726995	3351.5	1.30902007308284	0.0023337140286743	0.00579088356227739	0.758838104994613	0.896844085417841
ALDH1L1	-0.309085626124665	3379.5	1.23276173449157	0.0392156862745098	0.0166638062349451	0.760393201924302	0.896844085417841
C16ORF58	-0.309084572230253	3379.5	1.53532901892302	0.0303440269301919	0.0104488137720236	0.760393993900757	0.896844085417841
AL512356.1	-0.309084572230253	3379.5	1.23017170671117	0.0339985174291274	0.0144729105435979	0.760393993900757	0.896844085417841
GPR18	-0.309084572230253	3379.5	0.739068420534975	0.0150918528145434	0.00903586687436744	0.760393993900757	0.896844085417841
URGCP-MRPS24	-0.30903226528381	3346	0.681845664189429	0.0455862676688269	0.0731733220545992	0.758952995137444	0.896844085417841
RNF135	-0.308819418064958	3368	1.43040682852888	0.00623664194170166	0.0168377386072455	0.759857288225285	0.896844085417841
NOSIP	-0.308819418064958	3368	1.43684610698641	0.0142063795059335	0.0385265420399495	0.759857288225285	0.896844085417841
AL355312.2	-0.308819418064958	3368	1.13479989293859	0.0150339076039837	0.0330522386218184	0.759857288225285	0.896844085417841
PYROXD1	-0.307818589977976	3363	0.523158688765176	0.0336526666640066	0.0483833575176436	0.760390206122284	0.896844085417841
PQLC1	-0.30765772674475	3357.5	0.611696186564022	0.039763939146902	0.0260088337488027	0.760311036040019	0.896844085417841
DUSP22	-0.306718497600431	3339.5	0.852655654311203	0.0663436131150114	0.119901468838328	0.760564434532737	0.896961540595298
C8ORF59	-0.306565621283116	3367	0.54237178865528	0.0500179797995324	0.0343287135821892	0.761508874085439	0.897991694182355
PAXBP1-AS1	-0.305095902764608	3373	1.03308767573734	0.0365970181483848	0.0178648833213235	0.762934971529162	0.898919750985449
CASP2	-0.305095902764608	3373	0.582409110055692	0.0346876189989202	0.0231545109774416	0.762934971529162	0.898919750985449
KCNAB2	-0.305095902764608	3373	1.09202748851029	0.0336999355577955	0.0157907865663517	0.762934971529162	0.898919750985449
POT1	-0.304188318745763	3338	0.77066942791297	0.0677492774511669	0.11566616496099	0.762451523554037	0.898601046147524
ZBTB11	-0.304032384912299	3362.5	0.286327591920983	0.0525231700317532	0.0430588363322304	0.763229128569527	0.899182646678608
MAP1LC3A	-0.302870494438969	3360.5	1.93260142250425	0.0119342578611537	0.0456870339755246	0.764032061091599	0.900044840997446
NRAS	-0.302516980961592	3369	0.704064414463007	0.0297303670177272	0.0484638985858034	0.764660982595322	0.900534317487598
COX10-AS1	-0.302516980961592	3369	1.04343823548254	0.0140204008887795	0.0289286515439179	0.764660982595322	0.900534317487598
RF00561	-0.302283100404252	3375	2.45951551905173	0.0049301025037672	0.0272398514867718	0.765180790757376	0.900954721455201
ABCB7	-0.298438938953776	3340	0.554656324139813	0.0567912133958409	0.0834551603158018	0.766847485247227	0.900954721455201
TM9SF3	-0.298397918134644	3332	0.268659285311013	0.105918542317607	0.127624922571008	0.766739356171627	0.900954721455201
PDE6D	-0.29837482017214	3353	0.386382841087163	0.0630573687307974	0.0482269157447032	0.767196657478093	0.900954721455201
SPON2	-0.298161904974503	3374	1.40320898560022	0.0358144126686395	0.0135186762173674	0.768226954825653	0.901296109465981
AC018521.1	-0.29731629055165	3359.5	0.921033414424922	0.0558852060679711	0.0294882894021028	0.76819943227467	0.901296109465981
SLC39A11	-0.296814009532259	3338	0.421746012230249	0.0863346737243381	0.115688739372278	0.768043198390855	0.901247575864834
ZNF441	-0.296214543858225	3370	1.27427101786931	0.0121032442970603	0.0293165469514345	0.769473748783652	0.902424327019849
NET1	-0.295664059289948	3364	0.48258254773008	0.0424705702884524	0.0303839017539771	0.769617869936979	0.902509737427719
SLC9B2	-0.29522130628441	3358	0.658364686251661	0.03762456066176	0.0594169602298469	0.769736616489204	0.902565378671437
UCHL3	-0.291236790705732	3369.5	0.970613619006815	0.0361198581316891	0.018413859433425	0.77321573889896	0.9058569224577
RALGPS2	-0.291227907184398	3375	1.1196211117326	0.0255845644894768	0.0117605679960393	0.773529762846544	0.905878961064116
LNPEP	-0.290887865466215	3343.5	0.931601318025742	0.0494822887886388	0.09446792352472	0.772650988387	0.905311816178363
ZC3HC1	-0.290717083071025	3366	0.516797258693176	0.027676274671274	0.0396156165776635	0.773448612936275	0.905878961064116
TRIM25	-0.290475778186415	3355.5	0.512145807961738	0.0496405411292524	0.07082605713617	0.773259333602805	0.9058569224577
SLC25A3	-0.290217555330437	3359	0.607268445061901	0.0266576780408036	0.0406308511911488	0.773564386531566	0.905878961064116
RNF170	-0.28943609051384	3362	0.258865007449224	0.0443239656149172	0.0530457006517186	0.774261746577786	0.906245967161402
MAP1LC3B2	-0.287888667051669	3377	1.77946804716177	0.00350364377977801	0.012057358871645	0.776188103985777	0.906770506492797
CEP57	-0.286674534187345	3339	0.429078348640836	0.114950307955344	0.154819691303505	0.775769118261938	0.906532010345968
MEGF9	-0.286480801542317	3358	0.451359607595007	0.0591347398711185	0.0432324842897368	0.7763697659484	0.906899037292682
PSAP	-0.285214162793103	3360	1.28178185971231	0.0173064791688732	0.0421391940717376	0.777397398847599	0.908015655288038
ACLY	-0.283609669651492	3372	0.472291012703087	0.022944136906196	0.0318429939893644	0.779125798021801	0.909614818514985
ACTR3B	-0.280847023555967	3356	1.00784781077023	0.0307985889707125	0.0619958953014505	0.78059402716658	0.910761357709285
ISCU	-0.280691450375377	3378	1.95616356742271	0.00590484808473026	0.0229787601908641	0.78170881794556	0.91084985130876
KDM4B	-0.280616411444104	3350	0.570732263121162	0.037246591977629	0.0553484021255107	0.780611480460206	0.910761357709285
ANKRD20A3	-0.280459010229175	3372.5	0.648360926050729	0.0271384330356822	0.0425605845651519	0.78154378202007	0.91084985130876
PDK3	-0.280210405551119	3361	0.511475692240182	0.04670091148685	0.0666008700074544	0.781236114437996	0.91084985130876
TFG	-0.279902916209084	3342.5	0.56455969311684	0.0737706456406443	0.10915439926199	0.780993648993806	0.91084985130876
TCEA1	-0.279667010425657	3343	0.260012171115957	0.115217014051535	0.0961965043236737	0.781183265093051	0.91084985130876
CYB5A	-0.279316413146671	3368	0.358718304666659	0.0266168663899103	0.0341400874834229	0.782189981750174	0.91084985130876
LAMB2	-0.278911141767883	3364	0.426407675087578	0.0341038812755369	0.0253683829735686	0.782333089291954	0.91084985130876
NAA25	-0.278563500843912	3353	0.514736813052676	0.0494952427917251	0.070745871763732	0.782250668855874	0.91084985130876
EGLN1	-0.278025161049709	3343	0.311381871348494	0.0785809819422224	0.097534322555163	0.782435460280082	0.91084985130876
PRDX6	-0.277359911604189	3377	1.49615606665487	0.0418379254200879	0.0148043712017251	0.784166918243333	0.911716478512339
DAP3	-0.277350193052543	3352	0.364685058490573	0.0711854172907039	0.0552694123905541	0.783149734393886	0.910868475532176
NSMCE1	-0.277307232548126	3373	0.99913769266401	0.0176753096428571	0.0353648542746234	0.783964729219317	0.911648861582522
C1D	-0.277307232548126	3373	0.396096263932043	0.0228929299057698	0.0173911039453389	0.783964729219317	0.911648861582522
GLRX3	-0.276309321836544	3358.5	0.522914963908269	0.052334592695914	0.0752301440198919	0.784124811062954	0.911716478512339
LINC00854	-0.275763922474351	3353	0.719866969656454	0.0683161195586709	0.0414515013542415	0.784384719627727	0.911811086407889
GPR75-ASB3	-0.273648667394904	3365	0.299029721836382	0.043912414680509	0.0356837317708935	0.78637762641682	0.913808620322769
ATP5MC2	-0.273494944756148	3379	3.24245429048318	0.00278089630107084	0.0265433682100986	0.787240012936552	0.914114672330263
TENM4	-0.273494233699085	3379	2.47448474837736	0.00302484700931053	0.0168882029881673	0.787240552788097	0.914114672330263
ASH2L	-0.273478700901394	3361.5	0.420110562968137	0.050276112907073	0.0375620109974337	0.786379550268434	0.913808620322769
NOL7	-0.273349790664292	3368	0.946286361153724	0.0516592392734452	0.026784545853178	0.786729073959199	0.913808620322769
CD34	-0.272044849431494	3331	0.266838134184173	0.19729883402732	0.237431935688008	0.786803929540321	0.913808620322769
SNAPC3	-0.271647536771956	3351	0.732406186046308	0.0554881820491715	0.0922495711372414	0.78747600151815	0.914304200973884
FAR2	-0.269727716532007	3336	0.377034433236807	0.0987699127336051	0.128307842885825	0.78865103290808	0.915519525960602
VOPP1	-0.269658945232101	3335	0.292650370968233	0.128862360492348	0.157877557528719	0.788688016387518	0.915519525960602
SELENOP	-0.26671158727788	3373.5	1.04455937740598	0.0503093857391207	0.0243636898057007	0.79205275796243	0.918660537794792
CEP152	-0.266297017022793	3380	2.81183905401242	0.0026879174379157	0.0189884534077857	0.792783043407329	0.919034342788397
COX4I1	-0.266297017022793	3380	1.92225737620881	0.00452217098106356	0.0171877397015802	0.792783043407329	0.919034342788397
KPNA5	-0.265687002344989	3353	0.392928811976615	0.0588858342346023	0.077344655017577	0.792079432858957	0.918660537794792
TBC1D23	-0.265505584284886	3356	0.42452074037796	0.047983099469075	0.0644214554314515	0.792296771297351	0.918721702652118
STAMBP	-0.265198800560572	3364	0.70104426441937	0.0239952575305805	0.0390330829324006	0.792784187001287	0.919034342788397
PTK7	-0.264702358341393	3375	1.06867416590107	0.0133453258404544	0.0280226718550964	0.793667517674901	0.919721448759298
GSTO2	-0.264702358341393	3375	0.55579651355511	0.0235948797826673	0.0347003258570139	0.793667517674901	0.919721448759298
STAT3	-0.263236398219853	3334	0.479336369581466	0.136589982492082	0.190495550535174	0.793590801039186	0.919721448759298
XRCC4	-0.262430825290002	3360	0.596264539759881	0.0288887629468067	0.0436963344812949	0.794764422833499	0.920831982648844
C1ORF112	-0.26221540826014	3371	0.48740412560091	0.00866802177373685	0.0121567648724277	0.795353446119546	0.921169192536811
RCL1	-0.262136677875545	3361.5	0.261139126261622	0.0495830148312391	0.0594333088470261	0.795037269705241	0.920971522437651
CDC40	-0.260783646210578	3359	0.3858303701081	0.0396020143639807	0.0517603381703705	0.795993646137308	0.921826325720627
WASHC1	-0.260195049606599	3365	0.828668625676773	0.0192821142720241	0.0342725379420305	0.796643714494156	0.922410388894313
CHTOP	-0.260195049606599	3365	1.04312973908348	0.0198760683483937	0.0410020132479605	0.796643714494156	0.922410388894313
ZNF813	-0.259099800346502	3381	2.39948458603296	0.00374039507233629	0.0198197086661386	0.798336023066384	0.924172988353048
BAG3	-0.259099800346502	3381	2.50365126318118	0.0046551325814981	0.0265241605646685	0.798336023066384	0.924172988353048
GNL3L	-0.258400436390925	3376	0.702079743997237	0.0194378092738927	0.0316422220263908	0.798530624183244	0.924172988353048
ZFP64	-0.258399921238026	3376	0.475836819305755	0.0244233323735933	0.0339794205084665	0.798531017189797	0.924172988353048
QRSL1	-0.258399921238026	3376	0.688003203107455	0.0221990977651348	0.0357857932572934	0.798531017189797	0.924172988353048
AREL1	-0.257299709542576	3358.5	1.17993104961182	0.0360393841184821	0.081756552028011	0.79864542645928	0.924220902600606
CCDC122	-0.254736414847854	3361	0.66065278532168	0.0484834256417611	0.0766870737242609	0.800683996040204	0.926072060838094
HEATR1	-0.254232761501794	3367	1.10903062175164	0.0212658422396463	0.0459237503193652	0.801280351674976	0.926652641484638
TRPC1	-0.253433380095623	3347	0.71177980868129	0.0788983601492409	0.129304136538794	0.801332369565711	0.926652641484638
LDHB	-0.25190258367021	3382	1.86535962758279	0.00843452070565784	0.0308134536078171	0.803899223435937	0.928942060198587
PHF1	-0.25190258367021	3382	1.03809989368195	0.0142534313833012	0.0293006243100806	0.803899223435937	0.928942060198587
RBKS	-0.25190258367021	3382	1.0500583930935	0.014409965378981	0.0298694817543919	0.803899223435937	0.928942060198587
TCF3	-0.25190258367021	3382	1.51145697398912	0.0101184643731982	0.0289010694667474	0.803899223435937	0.928942060198587
TRIM38	-0.251178002537646	3354	0.612919408179637	0.0634341529187034	0.0970645078471792	0.803218048190789	0.928663555762827
C11ORF65	-0.250779583569114	3374	1.50334601219776	0.0154464005255231	0.0438710465582449	0.804239989147987	0.929166197191236
CIRBP	-0.250727338200134	3343	0.585767700963051	0.0938815748793821	0.140971654907925	0.803335073614707	0.928714036245532

### Sheet: S0S4 > S0S3
Gene	z_score	U	logfc	mean_up	mean_down	pval	qval
PTPRB	-11.3616257629953	333	4.28389244722657	0.0236864334096511	0.470098269797527	6.58311511823293E-30	4.22767652892919E-26
PTPRM	-11.1930198430096	333	2.46014254256904	0.0841796581773087	0.465313595010718	4.47124027955807E-29	1.57979740677349E-25
FLT1	-11.1073289186633	405	4.74129648800925	0.00898565554370482	0.246695877881651	1.17130511847842E-28	2.50737382362281E-25
SEC14L1	-11.0685993353745	417	3.71265255429416	0.030599917625077	0.406103756327404	1.80566869363157E-28	3.31314410014341E-25
LDB2	-11.0228106798794	416	3.21887784486949	0.056035647271201	0.526103461216857	3.0061686183648E-28	4.82640371678469E-25
SYNE1	-10.7043034862643	539	2.675347306559	0.0999110281739073	0.641684935601956	9.84180403982609E-27	1.14916482806842E-23
TEK	-10.6405699940324	651	4.46844134874416	0.0156786833734562	0.354594756161043	1.95480634767228E-26	1.83211470931324E-23
NOSTRIN	-10.6102409206471	631	3.87916207901726	0.0244306755562623	0.364487800017388	2.70532757775761E-26	2.17170171304492E-23
EMCN	-10.5868546281069	601	3.73623524765197	0.0366344205130978	0.494310992290335	3.47331339534155E-26	2.62419042645687E-23
TBC1D8	-10.4413630577111	696	3.46845106091437	0.0379114636778831	0.423914088742501	1.62541527391069E-25	1.09878072516363E-22
NRG3	-10.426955516197	732	4.10372793428566	0.0238985673586527	0.417651652014439	1.89178714817915E-25	1.21490570656065E-22
BTNL9	-10.3978846243206	788.5	4.1046581400343	0.0211289642999569	0.36949236236457	2.56783182257559E-25	1.57053485376956E-22
PLPP1	-10.3176675303159	699	2.48024724096316	0.0757911476011698	0.424857125965072	5.93626847774111E-25	3.4657014694594E-22
GRB10	-10.3113303781603	745	3.55285036317148	0.0301709106285125	0.357927769874292	6.34182640848843E-25	3.54149645176632E-22
SHANK3	-10.0101058206146	976	5.02161504461004	0.0096451657017072	0.323499305562964	1.39335310540537E-23	6.62823232808392E-21
ARHGAP31	-10.0036509921868	913	3.7385732456217	0.0309815945600469	0.418724169287441	1.48695657896333E-23	6.82088225007326E-21
CHRM3	-9.81130920341075	992	3.52097995431543	0.0285482429914797	0.331191929477725	1.01874803578894E-22	3.96509083990096E-20
ADGRF5	-9.79439757510145	942	2.48513163955911	0.0957468480244278	0.53855185342758	1.20425299314617E-22	4.54924277763807E-20
TGFBR2	-9.75100560470037	982	3.12520343967467	0.0471906513348221	0.414961124935409	1.84832606186175E-22	6.26287926635845E-20
ST6GALNAC3	-9.75075489722022	987	3.49495417675622	0.031589498516793	0.359847423137485	1.85292285986936E-22	6.26287926635845E-20
DNM3	-9.66621395137037	1024.5	3.12590807404642	0.0370878818258643	0.326285259944122	4.24595760664775E-22	1.36337698749459E-19
KLF7	-9.62143567622117	1070	4.12912680717074	0.0185319393376509	0.329719009426936	6.56909517252608E-22	2.00889186656964E-19
SASH1	-9.51004706790414	1106	2.69135980493411	0.045358735093226	0.294591869067734	1.92811984420588E-21	5.26910027212347E-19
ANKS1A	-9.43891610330916	1103	3.378457190159	0.0377553326232979	0.396370097452691	3.81005111408995E-21	9.9869992876268E-19
MEIS2	-9.43642887672165	1068	1.73899534224029	0.166528285599003	0.557179810055323	3.90113165479805E-21	1.00212269948452E-18
EGFL7	-9.32196725658095	1240	3.90828941397835	0.0174979074237247	0.266461294359847	1.15536232431555E-20	2.69808612609254E-18
DOCK4	-9.07645958019577	1222.5	1.89261986071544	0.130750219728797	0.486809269678014	1.13400070672796E-19	2.46866187749388E-17
CNTNAP3B	-9.05379124075066	1358	3.90075728605153	0.0170874064415693	0.258834582030661	1.39659236842883E-19	2.98963873001665E-17
RIN2	-8.97857496361702	1291	2.65084424715439	0.0635124408143262	0.400999697105986	2.77309259994789E-19	5.8389510415952E-17
CMTM8	-8.90591232404089	1413.5	4.11976122615144	0.0178605368609229	0.315680865650134	5.35405918338566E-19	1.07449275236571E-16
HECW2	-8.89646883297056	1365	3.78547754725907	0.0277819362500061	0.388061518815638	5.82861116848158E-19	1.15119119264028E-16
EML1	-8.89483099456552	1382	3.18025939670355	0.0398353338614106	0.364034146751596	5.91549507273892E-19	1.15119119264028E-16
ST6GAL1	-8.83823979314781	1420	4.04198026439442	0.0164734885158638	0.275627040860257	9.83108582323456E-19	1.85691862225918E-16
PBX1	-8.75098631293684	1356	1.84016665865103	0.128940639141947	0.462869384277389	2.13743029655875E-18	3.76070612726036E-16
PREX2	-8.70350279558595	1450.5	2.74675156337533	0.051603599563241	0.348357307516149	3.25266461946796E-18	5.28825624967677E-16
GFOD1	-8.65580861964509	1538	3.80214976885202	0.0210040320393939	0.296845292630813	4.94784439542426E-18	7.94376417685365E-16
SPTBN1	-8.61776264285865	1414	1.7498579549867	0.159367252240578	0.53726359062008	6.8990001128728E-18	1.09395996851528E-15
APP	-8.61294216227574	1419.5	1.98040697964507	0.102821013244489	0.406936276787474	7.19550387444681E-18	1.12706160687066E-15
RAPGEF4	-8.57393551662414	1443	2.14677538770183	0.0884475215089817	0.393027038157069	1.01052605533862E-17	1.56375863310474E-15
PIK3C2A	-8.56570887867462	1447.5	2.14892491109118	0.104101833812892	0.46328164318771	1.08534799107469E-17	1.65954876159088E-15
SLCO2A1	-8.45281075035957	1539	1.92171980691002	0.07997933032612	0.303869500895267	2.87341610271685E-17	4.21780980993042E-15
EPAS1	-8.41344830478462	1497.5	2.08590756149675	0.0823390295635908	0.350703148046202	4.02199722463548E-17	5.73983692813534E-15
GNA14	-8.40319993169109	1580	2.6782408734708	0.0464178410420815	0.29872392609354	4.39011465272887E-17	6.06307877415587E-15
PDGFD	-8.36362036420601	1681	3.45813456463493	0.0257627978548407	0.285996102533344	6.14707961640179E-17	8.31085164137523E-15
IGFBP5	-8.30455068933796	1634	3.36776311060394	0.0257343839605649	0.268153466833338	1.01236434351342E-16	1.32681710490677E-14
TCF4	-8.28244968505531	1562	2.35264361885311	0.0451955838811894	0.231793723374938	1.21885069674792E-16	1.58130488374043E-14
ZEB1	-8.19089719118882	1593	1.88412915177628	0.123277381379157	0.45628307190543	2.61869674574113E-16	3.29750401983325E-14
HLA-DRB1	-8.17804757082307	1878	4.89911627576273	0.00651027465239167	0.200033086491053	2.91606430248171E-16	3.60133941356492E-14
PECAM1	-8.16750568812575	1662	2.43663299720353	0.0555192217603325	0.301902031532919	3.18014643657905E-16	3.89007626965917E-14
PRKCH	-8.15684457504947	1681	3.17642700595155	0.0303559440032889	0.276664349785658	3.47378874910385E-16	4.15935994931568E-14
CADPS2	-8.15599965580197	1611.5	1.86435632441014	0.107155480906367	0.391193139547509	3.49743751577463E-16	4.15935994931568E-14
RALGAPA2	-8.13017696288077	1656	2.66389272945774	0.0499029882376392	0.317954310174308	4.32952198484006E-16	5.10168627277851E-14
PLPP3	-8.11664164536093	1697.5	3.09428072232103	0.0307518846231202	0.264626574796388	4.840995115185E-16	5.60159831166092E-14
HLA-DRB5	-8.11414221657851	1935	4.55255225276551	0.00780156577626864	0.187290201366726	4.94545428146166E-16	5.67137632063335E-14
ADGRL4	-8.07695439501374	1795.5	2.9576741215555	0.0297172627846399	0.232439536253796	6.70884999719235E-16	7.62552826229545E-14
AC025569.1	-8.06994154857599	1876	4.4301989111862	0.0119932066400845	0.263990799931169	7.1073768499788E-16	8.00764458430945E-14
NAV1	-8.05030891101228	1782	3.24161145527964	0.0313974266995986	0.299508498769614	8.34270730781563E-16	9.15843868902427E-14
ELMO1	-8.04589392451588	1687	2.42664695119226	0.0497944642106692	0.26889413141701	8.64649135036577E-16	9.41148600882186E-14
CHST11	-8.03044999294626	1790	3.36318782607453	0.026433714920034	0.27455932654635	9.81032620715872E-16	1.04135396532848E-13
PLAT	-8.01335747966769	1811	4.12029436875331	0.0103078138704101	0.182256761724615	1.12756166824928E-15	1.17743106235722E-13
PIK3R3	-7.97162890487379	1859	2.98474541259994	0.0273932861785093	0.218352924493739	1.58200051931764E-15	1.61263608492982E-13
KLHL5	-7.95205945377399	1785	2.82010854484479	0.0444822327295939	0.316058347863492	1.85262617005827E-15	1.85899457251785E-13
RASGRP3	-7.90905251356335	1997	5.19825330216054	0.00609394252300262	0.232027095711247	2.62089763145432E-15	2.60952009134878E-13
CNTNAP3P2	-7.90232913022434	1955	4.51152682340959	0.00881848059594631	0.205629141389656	2.76581194809245E-15	2.73262220471534E-13
SNED1	-7.89107474213431	1741.5	2.32095580108731	0.0794232858158648	0.39844290899641	3.02493926778721E-15	2.96582595079839E-13
RAPGEF1	-7.82346369052043	1830.5	2.78816624688056	0.0383754249041279	0.266655571320886	5.18918966993145E-15	5.0112745955338E-13
EPB41L4A	-7.81040022227855	1809	2.51823642445909	0.0491501909370223	0.282911462386124	5.75585421904662E-15	5.51702922309215E-13
DNAJC1	-7.63201822583175	1873	2.15375453947512	0.0885339791576067	0.395327518965159	2.33287691964115E-14	2.02455886188317E-12
NTN4	-7.59361361946646	1915	2.70373169414343	0.0459687671096374	0.301141981688786	3.14051323158616E-14	2.68911679643284E-12
DYSF	-7.5905621619369	1971.5	3.24044163620243	0.032361361682415	0.308451133509124	3.21590568587069E-14	2.73537633269401E-12
AC007319.1	-7.58967909258403	1895	2.44989297130073	0.0464827767511208	0.255110425732112	3.23713175466747E-14	2.73537633269401E-12
STOX2	-7.56540989935621	1946	2.65522559301622	0.0406353327880303	0.257345351015231	3.90314886091131E-14	3.23432541738999E-12
PODXL	-7.45233090608415	2117	3.10551692132265	0.0313836591380337	0.272193017738885	9.2600568371967E-14	7.20825272830027E-12
CRHBP	-7.44971656004093	2212	5.09063657169293	0.00566547468925515	0.199660721144625	9.44844425615898E-14	7.31059144735578E-12
FAT4	-7.43736637115257	2156	3.5087430962324	0.0207595372448364	0.238776605145366	1.03724722057701E-13	7.95940802126175E-12
LIPE-AS1	-7.38257950833408	2163.5	3.09681446563162	0.0204272364079952	0.176092412190706	1.56763687704238E-13	1.1706237237635E-11
NOTCH4	-7.37142685875412	2241.5	3.71831846022441	0.013838020140926	0.184382211159803	1.70496603181554E-13	1.26581408743577E-11
CD109	-7.32104883363421	2229.5	3.89918027987481	0.0122715134918689	0.185678816650674	2.48452970145933E-13	1.81314201622407E-11
AC119674.1	-7.31430503723285	2147	3.88754704967264	0.0150320991345991	0.225594800730138	2.6117629143629E-13	1.8952250210213E-11
C22ORF34	-7.26333895503436	2259	4.28093122316871	0.0108221426233649	0.21433501519652	3.81334910786854E-13	2.69113494183865E-11
RASAL2	-7.22105939895683	1997	1.22241982104518	0.207581112422049	0.485012480127277	5.20384374205795E-13	3.5934499474727E-11
HEG1	-7.2143352779002	2192	2.92939569392013	0.0304662825663884	0.233637209383965	5.47074857238643E-13	3.75755586437065E-11
CEACAM1	-7.20199395939872	2365	4.83530456232165	0.00469823946555455	0.13792750642482	5.99304986773094E-13	4.09440066495405E-11
MEF2A	-7.19011720209712	2027	1.91806056439171	0.0951557932794094	0.360610906410017	6.53067550769373E-13	4.41473664320096E-11
ARHGAP29	-7.15523143215835	2060	2.00400511911098	0.0800367230549454	0.322007472383609	8.42698216666997E-13	5.57918345096438E-11
SLC9A3R2	-7.14061656524577	2370	4.46809449612392	0.0100477633376916	0.227187974607822	9.38266328729685E-13	6.17258479676321E-11
DOCK9	-7.13995003803271	2087.5	2.28156806036174	0.0551814749619613	0.269336946746473	9.41939131240728E-13	6.17258479676321E-11
PREX1	-7.12234185475737	2164	2.51927627461107	0.0473728139946858	0.272878517952761	1.07071303463022E-12	6.84190956059231E-11
RBMS2	-6.95405737373306	2164	2.26103412900796	0.0635404494404792	0.305732491224615	3.57999440685458E-12	2.1486658019458E-10
SGK1	-6.92169122838439	2307	3.0088792272109	0.0383214553942283	0.310656420733612	4.50313165835764E-12	2.6410147497692E-10
HIF3A	-6.85147510527184	2250	2.27370523595343	0.0592242473301788	0.28749063299663	7.37258816505974E-12	4.20860099520121E-10
CFLAR	-6.82006809977475	2170.5	1.43582575243134	0.151519409889976	0.410616973651322	9.1757161810544E-12	5.19175764887501E-10
ARL15	-6.80836554858196	2185	1.80279328098502	0.0480268384205798	0.167981796501788	9.95394375587533E-12	5.58290190395034E-10
EFNB2	-6.79988415077184	2531	4.53567531644067	0.00575454548001289	0.136503090970774	1.05698679741564E-11	5.85169759741663E-10
HLA-E	-6.76179044424356	2423	3.32271565563689	0.0209628970300157	0.211651362958294	1.37524778873947E-11	7.35986774940408E-10
AC119674.2	-6.75724114219455	2346	2.51923470553831	0.0379201143980026	0.218422421643427	1.41872997350815E-11	7.56106546877124E-10
SEMA6A	-6.73465610857358	2269.5	2.76737147333043	0.0448623615751663	0.30723912473907	1.65704764847519E-11	8.72259016271122E-10
SHROOM4	-6.71932736196305	2403	3.0315713621991	0.0320714431504408	0.264145811825101	1.84177525091532E-11	9.65541278479856E-10
KDR	-6.69324206181706	2699.5	4.90718086108953	0.00551524868855873	0.170439475883187	2.20437551980196E-11	1.14165319259421E-09
PARP14	-6.68995732339756	2260	2.11601625325139	0.0607871416956186	0.264392001714223	2.25088611125594E-11	1.16105948646471E-09
FGD5	-6.68495445796717	2307.5	2.39432639207241	0.0531596831729014	0.280673352264757	2.32944589932126E-11	1.19200809286383E-09
RGL1	-6.63582199546259	2389.5	3.042269597979	0.0293662080603341	0.243680197641309	3.25465176764776E-11	1.62656604294427E-09
CFAP161	-6.61915275963321	2615	5.39478331874966	0.00439262104531129	0.192729364343877	3.64634381910503E-11	1.79439233764693E-09
PLEKHG1	-6.60570584859843	2431	2.94223706749866	0.0177234106324613	0.137140361699901	3.99042752502439E-11	1.9340774011854E-09
IRAK3	-6.60085127377204	2408	2.22814023285149	0.0455413254350423	0.21416464568213	4.12296050945271E-11	1.99080093170716E-09
CPNE8	-6.58733789982096	2319.5	2.09134788144996	0.0714170710742473	0.305337855008555	4.51467454615288E-11	2.16367462204431E-09
SYNE2	-6.57984767148392	2266.5	1.14260971206442	0.241834843680262	0.534569350404859	4.74722760755675E-11	2.2666688249613E-09
CNTNAP3	-6.56569975822382	2600	3.38475519981887	0.0114076048632462	0.120290937583281	5.22617217565452E-11	2.47125670818721E-09
LIMS2	-6.56448856933176	2469	2.97094629641137	0.0302193668484687	0.238568613277887	5.2663565590142E-11	2.4776953715743E-09
GNAQ	-6.55664313322534	2279	1.27479154278225	0.161525083109736	0.39138850199281	5.54746022827592E-11	2.58157895550637E-09
ASAP1	-6.55486313951026	2281.5	1.23295649945305	0.169336516509453	0.398561185726256	5.61405111222847E-11	2.60313619081091E-09
SMAD6	-6.48625192090029	2583	3.46516963647945	0.0172774257448812	0.1927469359405	8.87766067371374E-11	4.00086574362032E-09
ARHGEF3	-6.45735913348659	2451.5	2.64266017524281	0.0316915255909164	0.198952412747069	1.07432405600951E-10	4.80788089734713E-09
RAMP3	-6.43492636374553	2656.5	3.98560554037082	0.00954575697580973	0.153496147505243	1.24642855159155E-10	5.5203890747041E-09
SLC5A4-AS1	-6.37959773862462	2787.5	4.62473013998684	0.00636455855021874	0.160829244946032	1.79214025155343E-10	7.80279640371265E-09
AFAP1L1	-6.3636719312336	2691	3.85155925623655	0.0127895455559094	0.187141652580406	1.98743522256064E-10	8.56597919415062E-09
RBMS1	-6.33505220885298	2370.5	1.26690697270706	0.199981295367081	0.481923643666416	2.39104127430258E-10	1.02368447090474E-08
SPAAR	-6.30876663982328	2728	4.47742189806439	0.00778129662076632	0.177108539803537	2.83773935700942E-10	1.20290179212637E-08
MCC	-6.27523035965071	2512	2.71444627655997	0.0356512801411251	0.235304491754287	3.51929650601933E-10	1.47237277926098E-08
FLI1	-6.26256426987351	2517	2.22616955438923	0.0474737221499284	0.222945839694854	3.81742671794655E-10	1.58676468496134E-08
FNBP1	-6.25517187299229	2433	1.71771145367178	0.111046109000841	0.36608532173976	4.00160106248136E-10	1.64732577072149E-08
PRKCE	-6.24104145739565	2414.5	1.82789879932336	0.0923055488616228	0.328541502495532	4.38001656560319E-10	1.79734609484369E-08
AL359736.1	-6.19123749501953	2497	1.85218861385769	0.0789623264223337	0.285838418709698	6.01592677167537E-10	2.42490664729172E-08
ZNF438	-6.11222362566059	2532	2.28972911723847	0.0571789814904332	0.280677631601635	9.90101631913175E-10	3.91809873621926E-08
NCOA7	-6.03677268110104	2560	2.02978367924179	0.0479188705794513	0.196279470767103	1.58423947381786E-09	6.11050204255756E-08
ADCY1	-6.00262771861563	2808	2.76798217703531	0.0275949455300966	0.18906408175131	1.95775361501634E-09	7.37401390946332E-08
PDIA5	-5.98451267511749	2644	2.61000610231666	0.040428426315387	0.24808583736642	2.18720654358666E-09	8.19022765184465E-08
F8	-5.9650463744727	2829.5	3.75213263151147	0.0150458403676748	0.205294814819136	2.46607561877418E-09	9.15441481142648E-08
SERPINB6	-5.95228214572022	2592	2.07694358011678	0.0635620927810668	0.269043318913387	2.66413170380387E-09	9.82104773406781E-08
PCED1B	-5.93944950178335	2605	1.86348385019975	0.0621263126718501	0.22666727200345	2.88129113508558E-09	1.04836553368383E-07
FYN	-5.90831709078037	2632	2.18347733574338	0.0521273921368022	0.237629811668685	3.48219200744492E-09	1.24236872621173E-07
GIMAP8	-5.88580918705729	2942	4.70694298041363	0.00532809862246116	0.142745422623328	3.99509369382246E-09	1.39817393469906E-07
ANO6	-5.85273859103999	2608	1.69007193855022	0.104103826247155	0.336665135891691	4.87077711142395E-09	1.68626041021911E-07
CYYR1-AS1	-5.85189069936049	2954	4.03438852180107	0.00824132497111956	0.137154407688041	4.90162645531548E-09	1.69237876860408E-07
AF241726.2	-5.83380246060545	2623	2.21393556733904	0.0626247798278927	0.291603186167776	5.45741737127058E-09	1.86920183244265E-07
CDH13	-5.82602137422148	2695.5	1.77468240545486	0.0573547970255216	0.196723577628996	5.71910038245687E-09	1.94843833719565E-07
AFDN	-5.79063649635341	2628.5	1.49033071982968	0.129698746552069	0.365054242146104	7.06263749497786E-09	2.37467319333758E-07
CNST	-5.75557247993842	2700	2.09336971420299	0.0697370509803295	0.298574993998479	8.698365810553E-09	2.84279415956088E-07
KCNMB4	-5.74821885825117	3100	6.14456891155713	0.00182927551368872	0.139126399156651	9.0988091683344E-09	2.95861025210347E-07
MTSS1	-5.74392481432808	2646.5	1.42824341244789	0.137699719152102	0.37120429689148	9.31691752889868E-09	3.01426923781296E-07
IL6ST	-5.7388455491757	2625	1.35669262495758	0.138854285453756	0.3561587304975	9.59992700985566E-09	3.09726536548131E-07
CD74	-5.72051391530673	2898	3.48247470761401	0.0119709292799234	0.135177430279775	1.07046173085357E-08	3.36985550761847E-07
MYO6	-5.70246508784582	2658	1.46823248412562	0.125434889669219	0.34767154045403	1.18924727055815E-08	3.68953911667848E-07
PPP1R16B	-5.68279621878928	2996.5	3.54678058074859	0.0146238873898983	0.172751159713005	1.3360014963206E-08	4.10516823414877E-07
AP1S2	-5.61098137388216	2974.5	2.84489933958582	0.0217254617810249	0.157060153212453	2.0277935170807E-08	6.09952691648351E-07
RXFP1	-5.60903504612831	2889	2.61400719485113	0.0379441307857632	0.233491783047706	2.05006883864716E-08	6.15212246812714E-07
XAF1	-5.59052975352513	3046.5	3.27597684039958	0.0140529141575098	0.137317687245224	2.28227235475555E-08	6.81709444755358E-07
SRGAP2	-5.54653067674058	2714	1.32915453896837	0.11728968185683	0.295143513537164	2.93399191407995E-08	8.62338493007847E-07
LIMK2	-5.54061456043483	3031	3.04514144859883	0.0196577836076418	0.163447626407689	3.0381269363116E-08	8.76892188089578E-07
PPFIBP1	-5.51894316249696	2717.5	1.25327509025231	0.147036547105138	0.350994809655778	3.43372711803886E-08	9.86639622015463E-07
VGLL4	-5.50835821239774	2745.5	1.70549623401086	0.0837938208381335	0.273906118486688	3.64689560086759E-08	1.04322332065798E-06
NUMB	-5.50396086174528	2730	1.49777842507992	0.113199229314923	0.320267895806525	3.73887548576364E-08	1.06715814975885E-06
ADGRL2	-5.50098845940266	2750	1.98529098946814	0.0832672404001156	0.330669978883729	3.80266589623335E-08	0.0000010829587754151
SYN3	-5.49315182929022	2733	1.80381804571309	0.0756490645930171	0.264783763682031	3.9751207198584E-08	1.12459142127447E-06
IL4R	-5.45313055315972	2892.5	2.34191369584682	0.0460070441104471	0.234198145860277	4.98479415935803E-08	1.39623450870477E-06
TANC2	-5.44912898267149	2857	2.53810803079317	0.0351589293902119	0.205200130547355	5.09759447046234E-08	1.41717539780559E-06
YES1	-5.40969493011835	2914	2.82780908932966	0.0210294838156551	0.150225592916136	6.35854420367273E-08	0.0000017413463060122
PLCB1	-5.38600727112043	2817	1.51230050264831	0.0920637240074574	0.263113116605707	7.25302398536364E-08	1.96121768564233E-06
ERG	-5.38484396034639	2776	1.01998073969514	0.170419378516574	0.345948028134932	7.29916667168393E-08	1.96541921868151E-06
PIP4K2A	-5.37971781143963	2781	1.53136922995443	0.113249218631535	0.327978945243408	7.51010067294957E-08	0.0000020179860469323
