## Supplementary material for "Esm-1 mediates transcriptional polarization associated with diabetic kidney disease": Table S9 (part 8 of 8)

### Sheet: S0S4 > S0S3 (continued)
Gene	z_score	U	logfc	mean_up	mean_down	pval	qval
FRMD4B	-5.3676560279924	2935	1.96910545240287	0.0317097675427794	0.124515111676292	8.03362098785072E-08	2.14966308266572E-06
NCOA3	-5.36668753991896	2794	1.78070225940049	0.106552152348061	0.367001031657486	8.07320853656137E-08	0.0000021557648740872
RIMKLB	-5.35095735905739	2889	2.47769513584351	0.046379869778951	0.259526303816419	8.80978175614145E-08	2.34270883800995E-06
ABCC1	-5.34945407313148	2908	1.87788779885117	0.0535992240160703	0.197525731107192	8.88378732832105E-08	2.35750752985445E-06
TPST2	-5.32338984709735	3203	2.88174570068059	0.0225758417447408	0.167461169800206	1.02672656799501E-07	2.69678446612024E-06
PARVB	-5.32167370492978	3150	3.56600821799387	0.0111282118161519	0.133241809779472	1.03622140293182E-07	2.71616891821558E-06
AKT3	-5.31436355888892	2796.5	0.768812918613585	0.269033913475771	0.458721270180071	1.0773373815366E-07	2.81819171658984E-06
RNF115	-5.30723666238532	2838	1.45711957983425	0.110841209863622	0.304857921216692	1.12042640801155E-07	2.92495056595536E-06
SH2D3C	-5.2822759313229	3109	3.21256826233028	0.0178058369954427	0.166437803079554	1.28552620815922E-07	3.33561588234285E-06
RASGRF2	-5.2698808937936	3053	2.83510710218943	0.0229577670929332	0.164838111431184	1.3750954714883E-07	3.55366725066314E-06
NUTM2A-AS1	-5.26583626052284	2831	1.2263436382288	0.162168750266234	0.379941035256679	1.40467226656694E-07	3.62281337184453E-06
LRCH1	-5.26421403865613	2836.5	1.41252151407683	0.123004060859481	0.327984956906302	1.41714834309742E-07	3.64766599574013E-06
DUSP11	-5.25822753835141	3156	3.38378083134971	0.0173169539123773	0.182479268885148	1.46566967567212E-07	3.76230809160634E-06
ANKRD55	-5.23687548117658	3205.5	3.83231428251229	0.00994748545189698	0.143598883127821	1.64595510591989E-07	4.18626680800695E-06
PTPRG	-5.23061618139756	2831.5	0.793100824675902	0.258563081994652	0.44836565474076	1.70039092425984E-07	4.30765700812495E-06
CDK17	-5.22541738191309	2861	1.453412773195	0.0740030045279612	0.203014309650092	1.74900170210551E-07	4.39612091229809E-06
MYCT1	-5.22063873977725	3375	4.84488252774343	0.00464608500401179	0.137331815603286	1.79836679392011E-07	4.51137169943554E-06
CD34	-5.21496733144347	2990	2.23290908156368	0.0503216282216211	0.237431935688008	1.85124714181085E-07	4.63497432542273E-06
NUCB2	-5.19904874208234	3210	3.16916292672531	0.0178912080327669	0.16223423996134	2.01860035407438E-07	5.03435008693814E-06
GIMAP1-GIMAP5	-5.17212448687698	3439.5	5.38837962800534	0.00249961654345194	0.109165490438133	2.33476699520292E-07	5.76687447815122E-06
HLA-DRB6	-5.16150628137249	3496	8.13186995264057	0.000194734993080298	0.0758432597477934	2.47189480904922E-07	6.07055772990979E-06
MLLT3	-5.15008097880802	2898	1.43588003134792	0.122118490518381	0.33095308892957	2.62059956618403E-07	6.38690338293504E-06
HMBOX1	-5.14913140048124	2880.5	1.56255859412909	0.110681478731955	0.32756851593366	2.63375532451423E-07	6.40680935379939E-06
DGKZ	-5.14697504160055	3282	2.97246296018633	0.0182335522770881	0.14409848108693	2.6681123233919E-07	6.45371651255096E-06
PIAS1	-5.14157362687515	2873	1.3762982398519	0.121280051109691	0.31534853175199	2.74184813007175E-07	6.60718525002657E-06
DGKE	-5.13909831632431	3096	2.62599085068213	0.028368091409405	0.176030071174253	2.78023396952952E-07	6.68713953270359E-06
NLRP1	-5.13611653073439	3240.5	3.36715829201578	0.0126987510547041	0.132265531645615	2.82628334291861E-07	6.77253418963557E-06
ELK3	-5.13417933401159	3208	2.71332575068112	0.019654787282149	0.129623545764653	2.8551400930256E-07	6.82894215173573E-06
ROBO4	-5.13192108521242	3259.5	3.95878308728089	0.00817813281590739	0.129044101045314	2.89023160889261E-07	6.90002505290274E-06
GRASP	-5.12925720441105	3226	3.31565206204549	0.0157916715741157	0.158653654759304	2.93098402140487E-07	6.97139977239337E-06
PPP1R13B	-5.12200528628612	3054	2.00732062742995	0.0379510544985532	0.153039165918451	3.04393984646067E-07	7.22668454490589E-06
FKBP5	-5.10493386908535	2886.5	0.88148237646022	0.226119571179151	0.416924197761925	3.33005204615547E-07	7.84792449189373E-06
NOVA2	-5.10249819606917	3389.5	4.76722568389542	0.00504841605822245	0.141185219663737	3.3797377943628E-07	7.95043081150107E-06
MED13L	-5.0991005657237	2887	0.816439082124062	0.273859607117871	0.482649224351591	3.43427511708648E-07	8.04923897880634E-06
CDC14A	-5.09406164033235	3046	2.10405276048287	0.0436210242658853	0.188154870366205	3.52861086441797E-07	8.25527831376766E-06
SWAP70	-5.08895222639303	2987	2.0693667410777	0.0449415414345761	0.189226298259376	3.62425000336896E-07	8.46361218968563E-06
SVIL	-5.05520691155186	2947	1.27078469804435	0.101469735689461	0.245185914435493	4.32673029693528E-07	0.0000100311415043026
RNF144B	-5.04946652539636	3334	5.0449007799917	0.00292769696563482	0.0998474096795961	4.46521101168569E-07	0.0000103149586751962
CDH5	-5.03387304496862	3411.5	3.28564942053904	0.0103484183053175	0.101806234901965	4.84596909492828E-07	0.0000111454094243164
TIMP3	-5.0191606412689	2980	1.99717917694268	0.059387492009749	0.237798202157354	5.22302588431536E-07	0.0000119580293151776
SMAD9	-5.01664320107355	3142	2.54187038888647	0.0290765007336934	0.170146624675826	5.29477189870866E-07	0.0000121007206880807
ITGA8	-4.99863744220346	2955	1.4859407744891	0.109209154732525	0.3064470489565	5.80994056657542E-07	0.0000132310064959387
GFOD2	-4.99811361666989	3264	3.2017283639924	0.0134585740293065	0.124851877537013	5.83213486483014E-07	0.0000132346184105792
IFI44	-4.99555010225939	3107.5	2.12104658462717	0.0351242715803285	0.153307994264664	5.90656174126819E-07	0.0000133798728403613
CIITA	-4.98720886178425	3327	3.16717140780548	0.0148799644907315	0.134741011409283	6.17250064688124E-07	0.0000139576757585462
MSI2	-4.97072965761425	2942	0.883176253877094	0.242621218288938	0.447876811069227	6.7113139724539E-07	0.0000151228274845961
AFF1	-4.95817122160749	2946	0.804052528535725	0.235603151122728	0.411670220932408	7.15977928171475E-07	0.0000160209416540669
ZNF366	-4.95506502557554	3426	4.61593836794162	0.00484486093123753	0.12166473907488	7.28845124010428E-07	0.0000162800210223313
MACF1	-4.95367177580988	2948	0.74613548465278	0.288873925035198	0.484855183997928	7.32738645796332E-07	0.0000163107368572064
FUT8	-4.94642396541448	3067.5	1.95137340822646	0.053439670279622	0.207268853178386	7.60811502853981E-07	0.000016906337271032
MGAT4A	-4.93520951646348	3208.5	2.47728994285827	0.0283677102873722	0.158691432744042	8.06239217590953E-07	0.0000177466943171796
MEG3	-4.93497065824005	3103.5	1.35241088906549	0.0966461016734441	0.247158990269387	8.06919143664974E-07	0.0000177466943171796
SP100	-4.9341086784873	2983	1.48192809067715	0.107165793919314	0.299875687807798	8.10174222466327E-07	0.0000177878251510384
PLXDC2	-4.92925571396274	2970.5	1.15071713547036	0.166343777614335	0.369775159840485	8.30517774407783E-07	0.0000181414460790707
KIAA1671	-4.91637287963772	3039	1.55748413543753	0.0930657834435502	0.274463853284494	8.87212459998001E-07	0.0000192489135746863
ADCY4	-4.9074059610707	3266	2.69182519596016	0.0225464324280619	0.146480111113346	9.29473052657139E-07	0.0000200978988018995
ANKRD44	-4.90651325385888	2988.5	1.4613165092678	0.135479631870985	0.373712065309953	9.32805579514435E-07	0.0000201360585937536
CNN3	-4.9048027124452	3033.5	1.24313390999544	0.0656718758990367	0.155666353556313	9.41097712174579E-07	0.0000202809715019635
HOXB3	-4.88701968362437	3154	2.18501392516609	0.0408454720675945	0.186398973618981	1.03054863203622E-06	0.0000219873199831781
TANC1	-4.88333448551298	2986	1.14613292534168	0.144466075201829	0.32012087635265	1.04942301541572E-06	0.0000223528842620225
RPS6KA2	-4.88007589215748	3133.5	2.58902916894677	0.0317884979024529	0.192234773376483	1.06740859330364E-06	0.0000226983377026358
SH3D19	-4.86726658261977	3013.5	1.3004112817451	0.129228396539886	0.318755163915399	1.13846855706461E-06	0.0000240897695995683
SH3KBP1	-4.82673801865157	3192	2.1357858495667	0.0521525937815507	0.229979875337666	1.39707557737929E-06	0.0000288489368422182
WARS	-4.82525809210183	3365	4.05453999327967	0.00454710592205325	0.0767566081442272	1.40845333172125E-06	0.0000290371983830301
EHD3	-4.82381432162537	3341	3.90917875442959	0.0102385990073283	0.156012843842548	1.41853896854082E-06	0.0000291515432191013
AC007744.1	-4.82038976972766	3501.5	3.57265777998893	0.00690037618080775	0.0830068000064078	1.44418623122095E-06	0.00002963119481438
GPC5	-4.81894255590548	3086.5	2.97310881387835	0.0253345732724604	0.20030771176428	1.45222789369527E-06	0.0000297486683678183
LIMCH1	-4.81724978303504	3006	0.821914221725228	0.215833909421538	0.38183382979191	1.46422857276901E-06	0.0000298991284398176
CLEC1A	-4.80187832558322	3565	5.4087348510362	0.00188619886835416	0.083598185275028	1.58480466988218E-06	0.00003210604287061
AC010737.1	-4.79650018002987	3428	3.67364385570717	0.0100388012143472	0.129628929198344	1.62676082179809E-06	0.0000328523836402118
HLA-DQA1	-4.77659430429144	3623	5.90767414871693	0.00173375373085339	0.110618362870456	1.79804784262734E-06	0.000036028278456639
BAIAP2	-4.77557562048098	3573	4.93888639950311	0.00342909197012583	0.108399469926675	1.80664178065754E-06	0.0000361440919482329
IPO11	-4.76959185169065	3269.5	2.10883734908416	0.0365642508367697	0.158242384639026	1.85848418455329E-06	0.000037008326924655
AC004691.2	-4.7656603392592	3420	2.90898387613965	0.0211123984058698	0.159613166838439	1.89627213677201E-06	0.00003770235189582
RPH3AL	-4.75775856091984	3500	3.82042072322279	0.00648708343505859	0.0928657123985797	1.97272365655154E-06	0.0000391013312418951
FGD6	-4.74756872294653	3375.5	3.44241627112378	0.0130563179031014	0.143352026265781	2.07345857034979E-06	0.0000405018389783458
ICA1	-4.73843696135839	3225.5	1.54864852110908	0.0612305608888467	0.179471603678122	2.16776427819223E-06	0.0000422500218347512
AJAP1	-4.73662866915507	3573	3.85199025369565	0.00721295018990834	0.105574716521955	2.19057692640793E-06	0.0000425654614868132
SHE	-4.70721687484767	3467	3.76312935872469	0.0104563396796584	0.143779492798025	2.52988627092157E-06	0.0000484260197670888
KLF3	-4.70673854414284	3422.5	2.69180833228234	0.0209934445222218	0.136389023735563	2.53530211452796E-06	0.0000484574707723171
RPL31	-4.69560566942987	3205	2.12880244428851	0.0515541513015826	0.22623828077105	2.67500693772339E-06	0.000050975948231631
TAL1	-4.69433473962099	3701	5.20606816354295	0.00234259009361267	0.0896972388640713	2.69804789476767E-06	0.0000513388550524385
FAM107A	-4.6932677438911	3610	4.949672975356	0.00384122834851344	0.122368145789673	2.71064334425871E-06	0.0000515022235409156
QKI	-4.65790279149482	3079	1.03293166935798	0.179982370398938	0.368662043154906	3.21308763996652E-06	0.0000603346456838158
CTTNBP2NL	-4.62142078728137	3330	1.96643101203486	0.0356589512030283	0.13976206905695	3.83633642729628E-06	0.0000713081115371829
CPAMD8	-4.62048292777648	3544	2.92709789977541	0.0119617405285437	0.0915840640803104	3.85736941930737E-06	0.0000713891251031468
NKTR	-4.6173048408028	3091	1.00037693848787	0.170157873860249	0.340745940227617	3.90997642987882E-06	0.0000722586147703073
ID1	-4.61609950944586	3240	2.00463515313349	0.0450562831759452	0.181352036407412	3.93461753242245E-06	0.0000726095223943017
IFI44L	-4.60861116883484	3394	2.12235142195369	0.0271534887825449	0.118625382215146	4.08130646712794E-06	0.0000747793156402158
AC090630.1	-4.57626634568882	3694.5	3.59137340882576	0.0078493587176005	0.0956703438354072	4.77252398247354E-06	0.0000864574020181808
TDRD10	-4.57389918631629	3763	8.01242738405817	0.000264114141464233	0.0918459282534669	0.0000048289029746154	0.0000873555349379722
ZNF503-AS1	-4.57176644002363	3400	2.62935336985988	0.0275549123560388	0.171385586386852	4.86887694172318E-06	0.0000879547896476688
PIK3C2B	-4.56401180291354	3447	2.98587822665046	0.0170795339345932	0.136249408925146	5.05322817879575E-06	0.0000909014884151997
RASIP1	-4.55461251223383	3596	4.22424620083614	0.00490189724291364	0.0932714176475445	5.28815262564786E-06	0.0000949944508025471
NHSL1	-4.55383278033218	3248	1.89554427867995	0.0645887252905716	0.240966543068747	0.0000052999192784234	0.0000950728536481427
CARD8	-4.54822464430292	3369	2.38500389534543	0.0291442241768042	0.152879819649257	5.44544198806822E-06	0.0000975470807458134
USP31	-4.52928292328602	3535	3.03437797324862	0.0166534134124716	0.137429616983924	5.96113767564951E-06	0.00010560669283592
RIPOR2	-4.5238977866136	3493	3.47770211382551	0.0132362532491485	0.148966454942502	6.11362154046325E-06	0.000107861751463887
PRX	-4.51669132675534	3675	3.47152907867837	0.00988394836584727	0.110757902987412	0.0000063311245246781	0.0001115459031481
BBS9	-4.51171379972257	3172	1.31201813372593	0.137727712467312	0.342470588676853	6.46761015487803E-06	0.0001137944997661
PCAT19	-4.49875527476283	3536	3.19603339401243	0.0118578559408585	0.109565028281354	6.88397731514121E-06	0.000120624562940891
NFKBIA	-4.47021215581306	3450	2.51562521643777	0.0231545641024907	0.133036670400135	7.86621929997032E-06	0.00013653205498489
RB1	-4.4511894350163	3174.5	1.38544826671586	0.116944567312796	0.306015283946615	0.0000085875593020375	0.000148051827752174
KLHL2	-4.44377975898393	3357	2.08698651744763	0.0443019747237364	0.188835302590211	8.89412602982509E-06	0.00015313157470117
BOC	-4.40650361614498	3494	3.11389204507844	0.0169716378053029	0.148060861829001	0.0000105752395923577	0.000178957018872521
APOL3	-4.39391310790885	3529	2.56211115728224	0.0239859605208039	0.142353233102875	0.0000112083220039035	0.000188923474826951
HLA-DPB1	-4.3858669591302	3788	5.03437568867083	0.002358913620313	0.0798447918730662	0.0000116469383596324	0.000194529618063873
PLSCR1	-4.35852923235693	3297	1.69440202281481	0.0514174073686202	0.166782061652794	0.0000131695923694314	0.000216859287683304
DAPK1	-4.33342650883499	3430	1.98151013081173	0.0338977257162332	0.134260570088318	0.0000147715255715943	0.000241266470090022
RAB12	-4.33090761337073	3420	2.61677277715068	0.0271686809634168	0.167507093622168	0.0000149408631577825	0.000243528485277359
HPCAL1	-4.32383608850381	3537.5	2.47233433097246	0.0186909390985965	0.104198194484212	0.0000154353151466465	0.000251268932501303
SPC25	-4.31580983135251	3702	4.72584233054517	0.00315566190828879	0.0856886458541475	0.0000160197285086189	0.000255282125266379
SETX	-4.31043257515592	3246	1.29132015563743	0.100289064273238	0.245815585614112	0.0000163830519766935	0.000260425643055261
ETS1	-4.30716713039555	3256	1.17074802737353	0.115917330682277	0.261290100538658	0.0000166270816653164	0.000263652144332499
ARHGEF12	-4.29362454605903	3229	0.984904319259595	0.141189310637613	0.279713513524229	0.0000176728898809877	0.00027885822804841
JCAD	-4.26138343516909	3688	4.09443128592538	0.00590173050140341	0.102464716686908	0.0000204619243086861	0.00032011322268059
C9	-4.25252002558527	3533.5	2.53257853561369	0.0229614899307489	0.133495862651338	0.0000212728436874204	0.000330385011271134
PTPRR	-4.24632181276133	3587	3.07346736213878	0.0196291266692181	0.166472948663659	0.0000218744237391486	0.000339317751818388
DUSP5	-4.24100651238301	3804	4.8576494583691	0.00184229301909605	0.0549541101373954	0.0000224247997376383	0.000346182845949792
AL390728.4	-4.23483406034832	3615	3.00745079005016	0.0173430588841438	0.14045284742684	0.0000230253847361867	0.000353946763371951
PPP2R5A	-4.22837207179972	3324	1.34328610301202	0.100229292213916	0.254702314303548	0.0000236691811630706	0.000362776805320381
S100Z	-4.2166217880552	3917	6.5374143171688	0.000718160619338353	0.0734655579218446	0.0000250089394635598	0.000381490283218483
XIST	-4.20490745174978	3736	3.28570069899747	0.0141328565776348	0.139041979088267	0.0000263079044766796	0.000398935921013546
HSPA1A	-4.20071537786718	3758.5	2.95376317639483	0.00864168097575505	0.067408227584144	0.0000268028871423854	0.000405962597236791
EPHA4	-4.19754902791125	3539.5	1.93526862751024	0.0411666732095181	0.157888066829807	0.0000271507027368142	0.000410746320319955
LMO2	-4.19378809606213	3923	5.48403039637538	0.00153272092342376	0.0717417888148729	0.000027664587560774	0.000417536971363786
WWC3	-4.18754856425386	3394.5	1.68558886893185	0.0566588170329729	0.182660673605973	0.0000283582951723625	0.000426503446362792
AC097515.1	-4.17554042459951	3745	3.03223101475119	0.0104546716312567	0.086146142625653	0.0000299416925638646	0.000448218064440882
C5ORF56	-4.17467548143142	3376	1.93947024144188	0.0601645173877477	0.231426798516133	0.0000300074676557478	0.00044867976085032
APOLD1	-4.15925082838482	3573	2.74368220374226	0.021529997314016	0.145030284217044	0.0000321301023594262	0.000476534682106778
MEG8	-4.14739401095208	3605.5	1.82383490764212	0.0368279568540553	0.130711063992843	0.0000338432569067193	0.000500210347192063
ST8SIA4	-4.13670386607943	3938	3.52956208756375	0.00732912858327229	0.0855394144500814	0.0000355262253533328	0.000524481423492192
FLT4	-4.12949959842253	3749	1.69656214928961	0.018267200688521	0.0593421858763183	0.0000366120763535959	0.000538038339457192
TIAM1	-4.11891165171313	3670	3.95168772048841	0.00725314998999238	0.113878328714575	0.0000383184399984747	0.000559275049250465
ARHGEF15	-4.1118592958264	3796	2.66297411983482	0.0105547328790028	0.0672058562553529	0.0000395339773103153	0.000576361412682962
PGAM1P5	-4.09888964344271	3506	1.93461685586223	0.0526190308729807	0.201720216019607	0.0000417563241404747	0.000607381910827019
ANXA1	-4.09883253375277	3739	3.34305767809699	0.00642359798153241	0.0657860803932173	0.0000418107349896668	0.000607485384849865
HLA-C	-4.09074103668376	3509	2.02030574106152	0.0413794761151075	0.16837921841487	0.0000432505672422584	0.000626986778396802
ARAP3	-4.08403668285786	3532.5	2.00517939988715	0.0362323551066219	0.145890876317202	0.0000445215099874483	0.000638920976847805
LIFR	-4.080448345393	3323	1.08487576306028	0.149033746222654	0.316484506200276	0.0000451813017310549	0.000647665892225077
ARGLU1	-4.07224381217821	3329	1.2786273547034	0.123342868201434	0.299667491223107	0.0000468030541691916	0.000667190263872472
FRMD3	-4.07116434535413	3402.5	1.14769933373078	0.0924503073282539	0.20508271797018	0.000047031353539122	0.000669697524937954
FOXO1	-4.06253892242989	3355	1.10540467693667	0.0938890701408187	0.202244128698288	0.0000487954908455853	0.000689471159978766
GRPEL2	-4.05506047100487	4050	9.96578428466208	0	0.0659100765626488	0.0000505691210450779	0.000713619861254883
TCIM	-4.05286126100046	3708.5	2.79525739148429	0.0151038138071695	0.105471135033711	0.0000509290615569397	0.000715681473345004
SMYD3	-4.05270365578739	3341	0.9580903311631	0.179551560170948	0.34915087926688	0.0000508902480490232	0.000715681473345004
ABR	-4.03925029230761	3426.5	1.63441428981868	0.0516155267134308	0.16058463640094	0.0000539118762725735	0.0007551190172791
KIAA0355	-4.03034359688788	3433	1.52592934676387	0.0674834158023198	0.194699798210232	0.00005599608926194	0.000781754098348215
AR	-4.02466845536636	3633.5	2.36498894727897	0.028093574643135	0.145327615648952	0.0000574072655462576	0.000800585145142381
ADIPOR2	-4.01531979418437	3419.5	1.67882596147932	0.0722658204908172	0.231882566023173	0.0000596808103093317	0.000827797330035699
KIAA1211L	-4.00145135704505	3829	4.11336651842967	0.00375068258494138	0.0659940956202127	0.0000634017941858242	0.000873747472663869
INPP5D	-3.99239927973081	3688	2.99070276061131	0.0119673832381765	0.0957903492389552	0.0000658213010743197	0.000904180525132153
VOPP1	-3.99040950623925	3536.5	1.69517109868687	0.0486462053159872	0.157877557528719	0.0000663331000744882	0.000909266101768118
IL15RA	-3.98891833753123	3950	3.66951754507071	0.00605573048194249	0.0779701628819552	0.0000668962591427675	0.000914059098329474
TPRKB	-3.95323102733371	3922	4.4017113916052	0.00430749942859013	0.0929214647873791	0.000077682676973556	0.00104477099795639
GALNT15	-3.94964402339143	3923	4.31527430305967	0.00401240525146325	0.0814198740243689	0.0000788555296085106	0.00105832854993909
DIO3OS	-3.92797541705606	4035	5.4261448453137	0.00179831127325693	0.0807140528210508	0.0000863731729049627	0.00114486793889715
WNT2B	-3.925982898404	3862	4.18555428609959	0.00494635378321011	0.0915805573728102	0.0000869840828101476	0.00115059068961229
CD58	-3.92440173138489	3661.5	2.2270727849357	0.028036640236775	0.131748365453764	0.0000874667187032046	0.00115578450105345
PALMD	-3.90440661417184	3800	3.45049626031205	0.00943951568255821	0.104229813267879	0.000095081170403754	0.00124107982994493
SSH2	-3.90431314373263	3564	2.14578905141976	0.0386187414576609	0.171489147114942	0.00009501674849039	0.00124107982994493
SRGAP2D	-3.90268486071805	3519.5	1.81772826923648	0.0562765849630037	0.198892158442246	0.0000956424266936938	0.00124684529393486
CFLAR-AS1	-3.90054334260513	3849	2.16176384095417	0.0188353649775187	0.0845751836895942	0.0000966366748582225	0.00125373884028182
NOTCH1	-3.89663456254081	3830.5	2.96641277518671	0.0151888827482859	0.119530374823666	0.0000981973162637898	0.00127141767146382
SLC2A9	-3.88637444276304	3610	2.09985788706309	0.0326813510619103	0.140556644418957	0.000102329397441194	0.00131695268610691
PHLPP1	-3.8788203192887	3423	1.18372119501517	0.134501910619437	0.305926573226478	0.000105487766832534	0.001348144156415
AC111194.2	-3.87791877751933	4006	6.80892444312637	0.00067332091430823	0.0849424435465193	0.000106180717520882	0.00135430500083238
TGFBR3	-3.8767770689223	3529.5	1.84465983104547	0.0494817848565677	0.178185123213525	0.000106414317757409	0.00135593799332953
ITM2B	-3.87253402236562	3524	1.74165085393543	0.0461261644090215	0.15461683214934	0.000108281319861247	0.00137699531910679
PDZD2	-3.86163773341412	3539	1.62026189574008	0.0438910952458779	0.135215522172346	0.000113230107474813	0.00143566387009526
CHN1	-3.85353200421716	3583	1.72745092412182	0.0390938377566635	0.129756420795152	0.000117063344196997	0.00147552658769993
MLKL	-3.85127949249221	4013	5.52819883711727	0.000937148282925287	0.0452946092544206	0.000118418780728948	0.00149114786243394
CALCRL	-3.84470652266925	3837	4.0090699766459	0.00600694632778565	0.0982016979146804	0.000121495691374292	0.0015124479915338
TLNRD1	-3.83986265605201	4016	4.82713861456087	0.00225491146246592	0.0658135029640215	0.000124060760340359	0.00153067858387279
SPARC	-3.83914025931186	3711	1.76497053566033	0.0415836500624815	0.141669286366329	0.000124202491541302	0.00153095662318281
LINC00964	-3.83848788261875	4072	5.42172325881702	0.00112424612045288	0.0502984903252391	0.00012481341038018	0.00153701192993579
AL139807.1	-3.82444072049844	3486.5	1.13289074501885	0.0893503237422555	0.196177483108867	0.00013173201455037	0.00161910621520092
CYTH1	-3.82133306773885	3490	1.32168313270185	0.0793614706024527	0.198668207646583	0.000133403888738776	0.00163652296748887
TMEM65	-3.82059179189098	3650	2.01897317154281	0.0335304577400287	0.136313919964899	0.000133883830268573	0.00164084343126866
KIF26B	-3.81378687269634	3658	1.94791363187926	0.0329290783094863	0.127410234289188	0.000137628413912295	0.00168192135898147
VAV3	-3.80443068447358	3547	1.16812340301237	0.0706737082948287	0.159015914828363	0.00014287144464571	0.00173937519908009
TSPAN9	-3.80074771073955	3451	0.851061968940982	0.165907270771761	0.299509214536189	0.00014496470473752	0.00175653459212143
ANKRD33B	-3.78586098834243	3764.5	2.08408489459099	0.0318026244516174	0.135283822430047	0.000154105084159192	0.00185330121810924
HYAL1	-3.77010889396756	3950.5	3.64473520108859	0.00772101312875747	0.0976968693421847	0.00016432719790724	0.00196519416193724
NEDD4	-3.7679006818312	3571.5	1.40957942397641	0.0733645709604024	0.195223834574111	0.000165482813286639	0.00197717325939869
NCKAP5	-3.76078028920032	3636	2.07380010155786	0.0340318404883146	0.143733888364105	0.00017030328854508	0.00203098926469175
PDLIM1	-3.75761072625082	3602	1.63417722038117	0.0550380626631279	0.171204501853338	0.000172450564908282	0.00205278503770341
EFNB1	-3.75460512022888	4051.5	4.96450825902965	0.00289867281913757	0.0933268236885987	0.000174956418311867	0.00208068540444225
AL645941.2	-3.75233357667719	4039	2.8890109784374	0.00842888136704762	0.0628410534822006	0.000176531039927011	0.00209359619281859
IFI27	-3.75188832262625	4108	6.19296601526835	0.000970725913842519	0.0765465229694078	0.000176945612992781	0.00209657698642
AL117190.1	-3.7497803718758	3776.5	2.27219933085282	0.0239076890672246	0.115932772971634	0.000178052371794028	0.00210580539900782
EHD4	-3.73260387743669	3775	2.64262468178857	0.0178875476370255	0.112291301586734	0.000190637323507362	0.00224431327509492
HSPA1B	-3.73143654935829	3872	1.63709532806249	0.0239033435285091	0.0745061068628817	0.000191617821261128	0.00225379056435708
UACA	-3.72834547163973	3481	0.750933166029976	0.177710910631964	0.299270886323178	0.000193666349979818	0.00227580109710959
BX005040.4	-3.72638680925837	3892	2.72830035237334	0.015921467145284	0.106105123021042	0.000195514820033789	0.00229332634567487
GVINP1	-3.71849140955132	3876	1.58462674707132	0.0275857700655857	0.0829039685803451	0.000201703556193001	0.00235421765971548
OSTF1	-3.70823551698117	3853	1.78595813909342	0.029916273454825	0.103418966866473	0.00021001596215018	0.00244333787849358
EMID1	-3.69225184950878	3666	1.45375633012791	0.0621888900672396	0.170645094740746	0.00022346777739751	0.00257418845999427
MTMR9LP	-3.68363268811863	3905	2.38399481422591	0.0196356607166429	0.102929016742021	0.000231422116085861	0.00265628745219553
GALNTL6	-3.68132571880684	4070.5	2.97741699966916	0.0096316264073054	0.0763819739535284	0.000233785800261309	0.00268102215942522
PTGIS	-3.67997690358877	3915.5	2.69339356561257	0.0138550847272078	0.0901125361552156	0.000234776662238732	0.00268998345209124
UPF3A	-3.67920371776456	3657	2.16873103492457	0.0341726989547411	0.154189561924605	0.000235199927597344	0.00269243125673822
PPM1F	-3.67609644168584	4085	5.29000753404461	0.00207182273268699	0.0842756274253574	0.000238650859364	0.00271740393410569
PLAG1	-3.67273085593878	3947	2.51214727195626	0.0184963994224866	0.106015404046916	0.00024157747283461	0.00274585934609534
TBCD	-3.67003849952208	3596	1.32044558759378	0.0566443751193583	0.141677859114177	0.000243735110619874	0.00276793435968316
AP001528.2	-3.66112646995857	4003.5	4.62079712229733	0.00325235889603694	0.0819561102969655	0.000252871154409365	0.00285402206259568
STON2	-3.65898891815566	3877	3.37505586683349	0.00967895006140073	0.101371572686553	0.000254791299469214	0.00287064864068648
ARHGAP27P1-BPTFP1-KPNA2P3	-3.65093002104918	3744.5	1.92292169916516	0.0439256837964057	0.167028685100376	0.000262746705475928	0.00295250978576799
LINC00551	-3.64331951166423	4149	5.5033859401258	0.00130328744649887	0.0618658309538306	0.000271328060492007	0.00303830654660796
XPR1	-3.64165370236589	3533.5	1.16409009149242	0.110660415639479	0.248289372598224	0.000272180034707915	0.00304519195626173
BEND7	-3.63402502578426	3911	3.16830459059593	0.0111684574807683	0.10121277180403	0.000280803985768009	0.00313348948149809
HLA-B	-3.63226621562723	3763	1.31803101735828	0.0386932556269069	0.0966166091888253	0.000282514377887729	0.00314438012962737
ARHGAP25	-3.62171246643524	4014.5	4.16677109307482	0.00540640997389952	0.0987799214963704	0.000294693627897915	0.0032601593081144
DDX60L	-3.61554512853481	3843	2.93594733670302	0.0140163035690784	0.107980032771158	0.000301490781340282	0.00333248502197468
AL022323.4	-3.61492118811058	3974	3.03049713589452	0.007868211393555	0.0647552831154038	0.000302439563462423	0.003338423831415
PLA1A	-3.60667933263235	4065	5.68654872169846	0.0013473725815614	0.0730867050588131	0.00031239237957847	0.00344113869923317
MAP3K6	-3.6033136384093	3948	3.03677117684354	0.00965789387623469	0.0798336312925415	0.000316215093866646	0.00347728310412945
DENND2C	-3.58588764365263	4024.5	3.77445179326836	0.00649609386920928	0.0900378362067155	0.000338248193705849	0.00365080655458649
BTN3A2	-3.58477026300066	4121.5	5.96814045678993	0.000967053510248661	0.0645180659007225	0.000339948525561757	0.00366300240127114
SORBS2	-3.57167069562557	3537.5	0.740639089381463	0.187358406744897	0.313270522309328	0.000356341084112197	0.00382679338155273
SRGAP2C	-3.57020307514448	3560	0.944650231410725	0.119640829029182	0.230488710779585	0.000358367520824594	0.00384017030757433
PDE2A	-3.56676809902062	3988	2.65167307566048	0.0110092630982398	0.0695495895777287	0.000363789124657971	0.00388404614888361
NCALD	-3.56521357923169	3551.5	0.903218571871625	0.1645740734227	0.30806033424477	0.00036524065976387	0.00389630484552088
MAPK14	-3.55913371681092	3771	1.36656047762946	0.0492175069575508	0.12711069429877	0.000374095440597008	0.00397426123989079
FAM111A	-3.55199133950317	3856.5	2.04504395217494	0.0295531569421291	0.122344632480126	0.000384541847848863	0.00406172326790361
EXOC1	-3.5392575296	3670	1.46439716490315	0.0615061427777012	0.170024511835245	0.000403244072941928	0.00423488705876217
PKHD1L1	-3.53891633430009	3949	3.7823945860153	0.00168448494126399	0.0234781663565993	0.000404283296634265	0.00424021439407373
PTPN12	-3.52699995293886	3561	0.814810876988842	0.167137857700387	0.294230344524579	0.00042221305412499	0.00439939901837441
BTBD3	-3.51791756768669	3780	1.93649306917531	0.0433887197573979	0.166552202664871	0.000437268835879469	0.00454024327246233
BMP6	-3.50121892560452	3926.5	2.07663266559139	0.0238175386687119	0.100792196996287	0.000465912594163208	0.00479536699937779
TM4SF1	-3.49351435149095	4144.5	3.30164157193842	0.00410625179608662	0.0408514775613795	0.000480261580258628	0.00492690074827622
DPH6-AS1	-3.49305913115789	3730.5	2.03137120765409	0.0409705314785242	0.168004052181825	0.000479939132975338	0.00492690074827622
MAP4K5	-3.49235127340338	3607	1.17047736564324	0.0897715574502945	0.202316676878106	0.00048100045298186	0.00493054255235356
TMEM44	-3.48798888396338	3907	2.31870185934815	0.0233906157811482	0.117159631881696	0.000489515377049174	0.00500185799746984
HYAL2	-3.48297975839124	4064	3.05733547730634	0.0123044625173012	0.10318300374019	0.000499233012432097	0.00508094200608387
GAS6	-3.48215571643579	3714	1.79485690570202	0.056835234252115	0.197696258022046	0.000499867003115223	0.00508336641964523
ANTXR2	-3.48169296920198	3743.5	1.56518001414242	0.0567485198875268	0.16825702473688	0.000500788068843133	0.00508503677004217
TBC1D5	-3.47506203585979	3568	0.682351685642608	0.247658845235904	0.397672127000987	0.000513010483844901	0.00519236142986911
EXOC3L2	-3.47118112196193	4056.5	2.00273720192138	0.0199149042367935	0.0800519021255756	0.000521643410411883	0.00527336902527466
CXORF36	-3.46390302104105	4165	4.54779885159876	0.00263250042994817	0.0629849064288966	0.000536398085452223	0.00539929232723225
AC010480.1	-3.45608672635872	4040	3.1651905516298	0.0126692984625697	0.114564160524464	0.000551657048564424	0.00553986171365244
SLC9A9	-3.45396658146393	3717	1.26074535072374	0.0726437912633021	0.174312310957057	0.000555116447883051	0.00557024660672649
GRAPL	-3.44559830205059	4033	2.15725473781772	0.0175521168733636	0.0785660546884607	0.000573469154372545	0.00574094919622834
JAM2	-3.44282504278575	3914	2.99280590485702	0.0161642874280611	0.129573833558764	0.000578978451833232	0.0057870811170008
PKN1	-3.4351781458952	4036	2.08200684422747	0.0203609269857406	0.0864872790650645	0.000595970896678174	0.00594305139513546
CASKIN2	-3.43170476051006	4037	2.56040878908721	0.0118878684441248	0.0704690966921955	0.000603652284951354	0.00601031778908154
FZD4	-3.43072718941335	3889.5	1.70295975778098	0.0343716044599811	0.112156253474861	0.000605326409377031	0.00602231789468519
CD9	-3.4275365903037	3659	1.12408427927145	0.0737188153496632	0.16086981285002	0.00061190472760214	0.00607834827635103
KLHDC10	-3.42598217908818	3797	2.23417934465936	0.0288174611081679	0.136089418430937	0.000615734130562259	0.00610694144628699
GNG2	-3.41743970776482	4127	2.90653874857434	0.00765760988617936	0.0577940004530237	0.000636564037048473	0.00628441851794819
PEAK1	-3.41332243950543	3604	0.652162672611402	0.168828218604127	0.265469170641154	0.000644593964241638	0.0063538868341578
HFM1	-3.41247107300571	3594	0.732613574511442	0.12991113382702	0.2160094577694	0.000646589560586055	0.00636382859476421
BTN3A3	-3.40965863622285	3997	2.63006912110813	0.016435755478839	0.102277884510026	0.000654408366751512	0.0064211008881256
AP000295.1	-3.4081274242488	3775	1.15292972387098	0.0782536115745703	0.174222043159403	0.000657378995883913	0.00643549986519282
RRBP1	-3.39007975042533	3711	1.2716279216076	0.0697614662349224	0.168666579454803	0.000702018117769194	0.00677948925159965
HES1	-3.38755274165814	4021.5	2.35845268005925	0.0165676533430814	0.0853147979603329	0.000709543129314444	0.0068320917916388
RUNX1T1	-3.37652598433435	3661	1.25274332471771	0.0919851066420475	0.21949895411563	0.000737384116443537	0.00704684642232202
KANK3	-3.37389519478123	3922	2.21203145259153	0.0190593510741988	0.0886294995851592	0.000745254013869	0.00711147292283317
ZNF596	-3.372435989479	4044.5	3.76817294120135	0.00630754477034012	0.0870395847526726	0.000749730407491156	0.00714849818066425
SEMA6A-AS1	-3.37084956745435	4151	3.97488489640502	0.00423358043034871	0.0675640905887555	0.000754630096248302	0.00716368732905632
FMNL2	-3.36900561435463	3707.5	0.820391721344923	0.0724643105330566	0.128061846989804	0.000757905894488845	0.0071841648035533
ITPR3	-3.36645413651339	4258	5.71112541443101	0.00148171494404474	0.0818312162561203	0.000767493209885717	0.00725897112501631
RAB11A	-3.36223808522776	3940	2.76113641812858	0.0158358946939309	0.107980967721721	0.000777484101648861	0.00733186916415416
KHDRBS3	-3.35670445393064	3914	3.34491375443914	0.0104514573514461	0.107175860095268	0.000793094060943309	0.00745171917977751
GNA13	-3.35362043931036	3795	1.74795062664342	0.0498403723041216	0.167800597902109	0.000801555210947436	0.00752571281389537
VPS13A	-3.35136774872997	3658	1.01432925752143	0.118164157494902	0.23893123574958	0.000807701604792051	0.00757234993572928
PARP12	-3.34140364365966	3984.5	2.17034702620919	0.0164142446468273	0.074145578195466	0.000838393564016398	0.00781725746595491
PRSS23	-3.34004332476901	3670.5	0.903474881244948	0.110710402826468	0.207271741341743	0.00084137976068975	0.00783660743023868
DPYD	-3.33683687800933	3627.5	0.669493450738387	0.218022395459314	0.346972861188227	0.000851023669150171	0.00790350542774027
PLXNA2	-3.33083644950038	3737	1.89615522543074	0.0385353949541846	0.14382833353619	0.000869884989845214	0.0080495697475302
TNFAIP2	-3.32457073819958	4163	3.41011125590338	0.00618293757239977	0.066366287393134	0.000891691670020721	0.00823356420542497
AL807752.6	-3.32101435819289	4130	4.55707218804652	0.00271205805242061	0.0653169127598182	0.000902889898041687	0.0083249948675143
KLF2	-3.32072284582837	3855	1.60185153643838	0.0417464805394411	0.126972873250383	0.000902422157826573	0.0083249948675143
GRAMD2B	-3.31520189111691	3715.5	1.23275850790473	0.110795523487031	0.260739514618111	0.000919925398278222	0.00839631230556508
ISPD	-3.30937613616162	3886.5	2.11865307491623	0.033841367115577	0.147462540250549	0.000939907347047572	0.00844207689893637
KIAA1551	-3.30897112377326	3739.5	1.10097347846711	0.0758360248431563	0.162854457190677	0.000940708622604373	0.00844336935620585
GBP4	-3.30795940456572	4216.5	3.34607890794266	0.00585437457387646	0.0600834661510898	0.00094667251487148	0.00849096493087241
AL008723.1	-3.30784526714978	4350	9.96578428466208	0	0.0525114352800952	0.000948426291334872	0.00850075874801472
NOD1	-3.30007648823495	3982	2.16407509974902	0.0235175097857912	0.105769178454778	0.000972047924658805	0.00869427823420452
TSPAN14	-3.29828890558036	3811	1.57868875969408	0.0434659763053059	0.130090855260087	0.000977476973122444	0.00873067749845944
AL160272.2	-3.29448523154934	3854	1.8758636386728	0.0363112683345874	0.133627245251311	0.000990967904905391	0.00883888317403114
DOCK2	-3.29284383393561	4183	4.8057964047772	0.00184425434718529	0.0530145894597048	0.000998715031698437	0.00888330738721241
LINC02328	-3.29247416734802	3955.5	1.68062398217735	0.0377698132768273	0.121345309936788	0.000998550156591321	0.00888330738721241
MDFIC	-3.28392187104434	3808	2.34783162757068	0.0272929730080068	0.139508457909991	0.00102864463662484	0.0090928504561662
RGS9	-3.28331769660285	4129.5	2.23374016944977	0.0156600571423769	0.0739314382715122	0.00103262212580101	0.00912173217592039
INPP1	-3.28056863474484	3864	2.41595738303556	0.0233265350883205	0.125030302998623	0.00104118131072954	0.00918470656250705
IGF1R	-3.27890412082269	3668	0.886669337198429	0.171491995044052	0.317341681903422	0.00104658051824977	0.00922599874838715
RDX	-3.27005924551346	3704	1.17523398435077	0.0816872009510795	0.18470644882755	0.00107996399144248	0.0094747660560705
AC125603.2	-3.26484682266714	4240	5.85164937538503	0.000998697802424431	0.0611439629861	0.00110330070917652	0.00963344276591661
EMB	-3.25765004539066	4192	3.39085113936426	0.00634531765555342	0.0671964423564165	0.00113115321549458	0.00982985920149692
AP002989.1	-3.24093504720235	4031.5	2.66736089400002	0.00889472814276814	0.056809573837403	0.00119821797241961	0.0103566027171988
FBXO25	-3.23548224867724	3830	1.66533829033395	0.0540586495089034	0.171841152957571	0.00122014548244547	0.0105317899379793
AL024498.2	-3.23027197960904	4199	2.87119836904053	0.0106713302930196	0.0785760474182776	0.0012452107204058	0.0107094916942604
PRKCA	-3.2297220966651	3674.5	0.934338010451941	0.152538982207576	0.29177013506814	0.00124429796703415	0.0107094916942604
SLFN5	-3.2257952523365	4020.5	1.92080215906397	0.0196799603849649	0.0747233405778768	0.0012632973658979	0.0108461172243266
VEGFC	-3.20472940505338	3984	2.63785634199697	0.0068854157316188	0.0430805323847027	0.00135914208243128	0.0115347380077396
CLEC2B	-3.19633666206289	4311	2.70935903304221	0.00598185499509175	0.0393413679896673	0.00140268330796593	0.0118604768976395
PPM1D	-3.17913604752412	3895	1.65918001681646	0.0413223658377925	0.130793888935013	0.00148433240111399	0.0124851115651002
TMTC1	-3.16864743551885	3697.5	0.566493012472183	0.221707701422274	0.328489345974469	0.001537800517093	0.0128926304448711
TSPAN12	-3.16403884399121	4152	3.58876999958404	0.00688504527012507	0.083763863599456	0.00156567635636401	0.0131006821636087
VPS13C	-3.15874952208532	3760	1.48514131503943	0.0760225472226738	0.213205045353232	0.00159127688471972	0.0132975668883149
IFI16	-3.15401144436393	3848.5	1.40717311928908	0.0577024760718146	0.153290276860456	0.00161784020655853	0.013510753974667
CLCN4	-3.15255272812955	4267	2.37561958008838	0.0174276105562845	0.0908229834219413	0.00163006206565986	0.0135863187354544
TBC1D15	-3.15104671177035	3815.5	1.16871351006882	0.082665746062994	0.18607427785868	0.00163413537032476	0.0136026148389185
HLA-DPA1	-3.14987327722804	4280.5	4.33781224561637	0.00314923147360483	0.0649312451593021	0.0016452792698439	0.013677648506068
AL138689.2	-3.14921517419939	4336	5.16687140599929	0.00196045815944671	0.0729785145107489	0.00164994557417451	0.0137075685347331
RILPL2	-3.14448425730438	3997	1.9906344906913	0.0263209664821624	0.104914952507381	0.0016725164224817	0.0138771323839502
MIS18BP1	-3.14309438737434	3978.5	1.5788561788542	0.0395179355020324	0.118288391770155	0.00168031624214873	0.0139263817354342
RPRD1A	-3.14211772407958	3810	1.30290076673839	0.0704298531264066	0.17402326711801	0.00168472856252213	0.0139424314800478
DHRS3	-3.13799835867274	3866	1.61331592650766	0.0358537009917199	0.109922537712185	0.00170893139546466	0.014097312038117
MINPP1	-3.13444217794191	4235	3.46428851600072	0.00505930736660957	0.0564067798889061	0.00173349018437999	0.0142724025180619
MFSD11	-3.13329217021385	4064.5	1.99242782150875	0.0207596865544716	0.0828511135430255	0.00173820394947306	0.014292888301557
ENG	-3.12976486767799	3759	0.948282958036851	0.0959533697615067	0.185321645366389	0.0017568380283661	0.0144092130500219
AL078590.2	-3.12871899061133	4285.5	5.25450678157319	0.000909676179289817	0.0360678132317626	0.00176838209170033	0.0144853951440045
ETS2	-3.12849772944786	3799	1.40158866183611	0.0631857865645239	0.1672068264947	0.00176466721878103	0.0144641900178836
PCNX1	-3.11880486544581	3751.5	0.820829258454552	0.126975704530874	0.224464762316488	0.0018234222618819	0.0148592282995021
SOS1	-3.11223875357019	3742.5	1.04718183547982	0.139941904718677	0.289497492070407	0.0018643889861198	0.0151040691543269
LCP2	-3.11179878064384	4289.5	3.55130041009041	0.00653829415639241	0.0774817304379904	0.00187288005313314	0.0151100951020365
FAR2	-3.10634914002864	3870	1.50329781121573	0.0451769650479157	0.128307842885825	0.0019027619396501	0.0153031148108114
DOK6	-3.09241651475706	3838	1.18695788969873	0.0671008803260823	0.152965513669621	0.00199407129434703	0.0159376799655216
NXPE3	-3.08941915415396	4144.5	2.78567787323474	0.0132547809680302	0.0919423795569298	0.00201735880874813	0.0160538764185631
ATP11A	-3.08841920521583	3913.5	1.56695003167337	0.0427671707173188	0.126959030488644	0.00202167258497764	0.0160782431464104
ITPKB	-3.08801717838287	3937	2.18644993706333	0.0400030521055062	0.182737207151393	0.00202461160654177	0.0160915262621283
RABGAP1L	-3.08695716605895	3732	0.584636603140593	0.233610605013867	0.350512071856672	0.00203030275748626	0.0161169398128266
ACVRL1	-3.08683039802381	4247	3.05717072800065	0.00579313993453979	0.0485746328955266	0.00203657180666281	0.0161467458548007
SLC12A6	-3.08644159713073	4029	1.48711710385057	0.031092730090022	0.0873193230424354	0.00203625956816337	0.0161467458548007
CAVIN2	-3.0732069826213	4262	5.08626405767939	0.000826723252733548	0.0290438286584815	0.00213205227979874	0.0167282098239066
AL033529.1	-3.07068300934652	4054.5	2.7711652599603	0.0128940352300802	0.0885386964195032	0.00214703992430896	0.0168355194064862
ITSN2	-3.06206567479566	3776	1.03709661372955	0.0853027983816961	0.175233882994377	0.00220717103624017	0.0171915735533467
SDCBP	-3.06096786763013	3937	1.41432712403569	0.0453119172776738	0.120973963269602	0.00221661514318645	0.0172442185942379
NOS3	-3.05825430060489	4315	5.61188921439213	0.00156970461209615	0.0806317688313437	0.00224236006120911	0.0174339422676573
CLIC2	-3.05709580577925	4266	3.7077807423233	0.0039449239273866	0.0521758305492685	0.00224999064614659	0.0174826859401735
TBC1D22A	-3.05598283643921	3754.5	0.76669449991691	0.165647417282064	0.282025074586272	0.00225225542666082	0.0174850324711867
Z98749.3	-3.05438531718155	3789.5	0.979228876188618	0.106167709069947	0.209503950578952	0.00226453298243146	0.0175638053299213
RIN3	-3.04683965357496	4091	1.72663803233602	0.0312896133462588	0.103794712448186	0.00232518990509787	0.0179908067114922
PXN	-3.04152243597181	3995	2.06352028535383	0.0186319639906287	0.0781312557528101	0.00236542042182	0.0182690678880674
ARHGAP28	-3.02801672917078	4162	1.84441251707823	0.0186305777480204	0.0670776270719161	0.00247597350664423	0.0190427567181667
LINC01170	-3.027459755591	4377	4.93714725073742	0.00149457693099975	0.047187417286879	0.00248531413392581	0.0191031566344363
PCSK5	-3.02217288057548	3829	1.25856736017971	0.051675668178747	0.123810775981131	0.00252016730387108	0.0193478953083802
SENP7	-3.0207662207896	3800	1.14508620069833	0.105487071884175	0.233577801317754	0.00253164498390047	0.0193698956192432
SAMD9L	-3.019935980818	4114.5	2.40185038583858	0.0182099696000417	0.0966506921060716	0.00254215929768416	0.0193698956192432
PALD1	-3.01887325236981	3910	1.63590912298419	0.0456142820604145	0.142061326214904	0.00254852645951815	0.0193698956192432
EMP1	-3.01630189560369	3972	1.97833999905202	0.025219900868833	0.0996697150629514	0.00257089716316023	0.0193698956192432
NPDC1	-3.01375424526889	4175	3.37075014475105	0.00781289471934239	0.0815812184669967	0.0025954845874246	0.0194381364669863
NLRC5	-3.00281843236813	4112	2.03973944084996	0.0186538415153821	0.0769388873074481	0.00268940879981456	0.020059678643913
PCDH12	-3.00263049708985	4236	2.465998795125	0.0136402291059494	0.0757064584837253	0.00269335308068915	0.0200774387512313
DNM3OS	-2.99816785379932	4064	2.51527749079495	0.0200913443168004	0.115408680610247	0.0027300157593772	0.0202918532485189
ZNF710	-2.99765846861796	4045	2.40708575812665	0.0216976494093736	0.115582697955307	0.00273430689204538	0.0203119940551942
BICD2	-2.9974720982587	4462.5	9.96578428466208	0	0.0315450646136122	0.00274617933563045	0.0203311811334636
GIMAP4	-2.9974720982587	4462.5	9.96578428466208	0	0.0346057724430045	0.00274617933563045	0.0203311811334636
CNTLN	-2.99668130122223	3869	1.37339139594469	0.0594838087881604	0.154355777059195	0.00274098493318802	0.0203311811334636
RPGR	-2.99458025455878	4092.5	1.32293743562811	0.0294862938175598	0.073878383611454	0.00276272757876696	0.0204403646438265
AC008537.1	-2.99373410550694	3975	0.969008585644514	0.0537565324207146	0.105329093773529	0.00276876297994248	0.0204732249363161
NIPSNAP3B	-2.98816973955085	4210	2.55873806977559	0.0114975155144929	0.068075807139611	0.00282341766519935	0.0208413657998968
AC004540.1	-2.98740803576113	4240	2.20717557000336	0.0161355222264925	0.0747798611062453	0.00283110298525895	0.0208860923277805
ADAM15	-2.98704809899712	4220	3.87749867511857	0.00429757830376426	0.0640417381342667	0.00283399647096139	0.0208954366664914
COX17	-2.98549356486877	4157	2.56933366051199	0.0153689641753832	0.0916731085405865	0.0028471716143845	0.0209685047105244
RUSC2	-2.98488797457325	3946.5	0.9257533387218	0.0749358121802409	0.142482075868035	0.00284968161873984	0.0209749631582204
STOM	-2.98170391742317	3920	1.47548738022607	0.0431008347185949	0.120067781650586	0.00287914761801856	0.0211554759758755
KIAA1841	-2.97951681983646	4016	1.64534987093568	0.040431665169696	0.126749859413882	0.00290097791402831	0.0212924352211832
STARD8	-2.9773893647864	4105	2.17683337331595	0.0267043151085575	0.121173382743692	0.0029225279749912	0.0213958764377009
HIVEP3	-2.97435528020686	3808	1.1074087328548	0.112482753234604	0.24263385886938	0.00294776423551656	0.0215364526968002
JDP2	-2.9701917064696	4129.5	2.37902898569572	0.0169006636242071	0.0882863107401488	0.00299224670720081	0.0218118142493117
PTK2	-2.96887063430511	3780	0.452033059077695	0.29269818517069	0.400548892067884	0.00300058179454944	0.0218601659496273
AC009126.1	-2.96838741308682	4245	1.84422993017026	0.0225384983917077	0.0811374180936324	0.00301225445560139	0.0219203378060874
ZDHHC20	-2.96783593799133	3911	1.47329505802953	0.0644174566368262	0.179177134089283	0.00301206565244931	0.0219203378060874
VIPR1	-2.96781575759232	4255.5	3.19381891357073	0.00830660432577133	0.0766331227704771	0.00301811013580213	0.0219505133546107
STIM2	-2.96390710665064	3863.5	1.01817456575326	0.103698621292908	0.210242275315434	0.00305021777117682	0.0221349527869885
GRAP	-2.96347878005314	4337	2.6621576951708	0.00722949047883351	0.0460066094146624	0.00306318427083771	0.0221903771994583
LINC02384	-2.96219443713376	4033	1.89741359790666	0.0245425459370017	0.0916820826884637	0.00306939369471828	0.0222103056985699
CCDC28A	-2.95168240782954	4352.5	5.40548995731274	0.00102805053194363	0.0454573104185844	0.00318301089915438	0.0229034128788453
HLA-DRB9	-2.95168240782954	4352.5	4.23972393706896	0.0023817233244578	0.0458167392704913	0.00318301089915438	0.0229034128788453
TACC1	-2.94970368999332	3788.5	0.4538202723778	0.263480590352167	0.361013028423176	0.00319308851600546	0.0229581005294978
WWTR1	-2.94946174089516	3826	1.12433513092799	0.0594174391838411	0.129683827008329	0.0031959735087778	0.0229581005294978
STARD4-AS1	-2.94073078687879	4204.5	3.20377861419711	0.0102493428190549	0.0952171047371047	0.00329338150024204	0.0235524454282342
LINGO1	-2.93900124822903	3819	0.606598652083853	0.139463472490509	0.212467320708196	0.00330568573095385	0.0236272829874075
KLF3-AS1	-2.93768070807444	4307	3.46256172221727	0.00461992214123408	0.0514457241784948	0.00332865768586696	0.0237364194455068
RAPGEF5	-2.93668790223888	3797.5	0.79360638393353	0.171932468380158	0.298247061183314	0.00333019525387755	0.0237364194455068
SYCP2L	-2.93587927232195	4411	6.10224637599675	0.000404707888762156	0.0298247585879333	0.00335176080407147	0.0238593422084102
RANBP17	-2.93475090234511	3960.5	1.97951760420695	0.0362530507768193	0.143390473301536	0.00335301406774995	0.0238593422084102
ATP13A3	-2.93463462659679	3838	1.6696733530482	0.067165076782306	0.214148306392077	0.00335273290340934	0.0238593422084102
CASP10	-2.93138881764935	4235	3.00815834959957	0.00615027911961078	0.04983269779095	0.00339471209817515	0.0241159746620363
AC108134.3	-2.93109770998918	4412	4.72281056497699	0.0018491639693578	0.0501038158284639	0.00340375185500444	0.0241668263270741
FGF2	-2.92924513327412	4265.5	2.37481941529945	0.00896457985043525	0.0466923494892778	0.00341900498824231	0.0242617127452952
SRGAP2B	-2.92786607888094	3822.5	0.955887362659351	0.116125568635761	0.225469271207589	0.00342635697764306	0.0242870469209975
AGFG2	-2.92632001451416	4413	5.78855181451668	0.000887764890988667	0.05189024408195	0.00345643319651777	0.0244328167177073
HLA-DRA	-2.92534769489723	4358.5	4.37537292995744	0.0025390546520551	0.0537606583796997	0.00346506054199014	0.0244668705889617
SMARCA2	-2.9207156635312	3861	1.03616949499644	0.0924794704963763	0.18985431675396	0.00350637197249678	0.0246907026396648
PLCL2	-2.91903414333418	3856	1.04167823188557	0.0873722013831138	0.180057049454398	0.00352526619971978	0.0247694305630202
CEP112	-2.91526117922437	3831	1.04904812444562	0.109267822355031	0.226335296268338	0.00356783750301501	0.0250001663331832
BTNL8	-2.91395796022052	4221	4.61593956556261	0.00331615035732587	0.0832756434136362	0.00358955046907786	0.0250975428551094
MAX	-2.91297103448975	4170	1.81190452348355	0.0180935244510571	0.0636874390349014	0.0035996564519404	0.025154508960132
TOX2	-2.90680895397184	4025	1.91775507792528	0.0325488065679868	0.123323653775976	0.00366836130172487	0.0255928476693939
TIE1	-2.89771977578219	4216.5	3.33679347933877	0.0059959423666199	0.061137560741114	0.00378039436628366	0.0262036617596046
AC068896.1	-2.89497405751453	3840.5	0.975584914526781	0.129216569910446	0.254342463409611	0.00380668651231997	0.0263148985813981
SLC6A6	-2.89413785545963	4217.5	3.57223621784467	0.00661025280753771	0.0794933030604204	0.00382376807416968	0.0264187612397178
ARHGDIB	-2.89284162516027	4236	1.48645700913779	0.028454605937004	0.0798738856118784	0.00384007865754359	0.0265029394290649
AL603840.1	-2.88859645146863	4228	4.29388123628398	0.00453613380591074	0.0906654271199854	0.00389200970073627	0.0267606919680175
TTC28	-2.88661685312671	3814.5	0.510681740123031	0.236403595258792	0.336952961654638	0.00390886169585567	0.0268621827830766
IKBKB	-2.8845129194244	3939	1.31463139813581	0.0587028967092434	0.14623458903811	0.00393676318609963	0.0269673527265406
CDH24	-2.88328208666146	4422	2.67039852235156	0.00593087514241536	0.0379601485554629	0.00396552368859543	0.0270921203491062
AL136531.2	-2.88294531352637	3900	1.33240571106854	0.0523082649894058	0.131924336393878	0.00395581308977236	0.0270689735349153
CHRM3-AS2	-2.87721363261699	4143	2.00730078827081	0.0255760072668393	0.103134862244574	0.00403282665270551	0.0274788464336072
LINC02196	-2.87409910415887	4232	3.99730853959629	0.00547249561796585	0.0887263105598403	0.00407512771022835	0.0277229556727611
PLEKHA6	-2.86963917075825	4064	1.61733437536867	0.0502970578273137	0.154635330328523	0.00412884795311089	0.0280012482720532
CCM2L	-2.86657307633587	4292	3.39093006968885	0.00507692965368429	0.0537672804168133	0.00417512953986323	0.0282983450184714
SERINC1	-2.86073433460557	4051	2.3774611070992	0.0249140160282452	0.130004655708795	0.0042462285022691	0.0287045046753391
TDRP	-2.85469985895486	4069	1.3103808676739	0.0489385087539752	0.121551013725406	0.00432804441873245	0.0292114569176036
ANKRD36	-2.85187265940362	3845.5	0.753257311961418	0.153265200604995	0.258520360883158	0.00436280825883186	0.0293997425374797
SLK	-2.84835869890066	3962.5	1.45673619620676	0.0485032806793848	0.133367992228647	0.00441308261423795	0.0297073548727842
MAN1A1	-2.83825464752579	3995.5	1.05853034709643	0.063505828777949	0.132414016080325	0.00455572750466705	0.0305681105577908
PAN3	-2.83600179797395	3840.5	0.600957829173159	0.224112956387301	0.340093232593985	0.00458537124612088	0.0306742230651961
AC020911.2	-2.83249171957805	4447	6.23821860170472	0.000694540341695149	0.056655541145757	0.00465419714722715	0.0310906332078375
MCF2L	-2.82636369898264	4101	1.77282658397787	0.0260277144362529	0.0891583710491879	0.00473050752362308	0.0314648568790341
WASF2	-2.82415291231825	3894	1.06768546325491	0.103566944232831	0.2173217868349	0.00475907613686677	0.0316057776121596
RFX3	-2.7959959100733	3861.5	0.627964990717529	0.175598765648901	0.271515680629926	0.00519327371472523	0.0338590901481882
PIEZO1	-2.7891431683929	4131	1.47572834505422	0.0331312464177608	0.0923105461050325	0.00531028090944236	0.0344645012637077
PIM3	-2.78838717723168	4456	3.01402561248347	0.00651641607284545	0.0530162439751091	0.00533732561679004	0.0346225304151774
AMYH02020865.1	-2.78718156595975	4097	1.25128930966307	0.027739096066604	0.0661254280747206	0.00534155986187444	0.0346325062422591
DLL4	-2.77687858449061	4537.5	9.96578428466208	0	0.036256275014646	0.00553664864693229	0.0355031029561649
RASSF2	-2.77687858449061	4537.5	9.96578428466208	0	0.029040044618409	0.00553664864693229	0.0355031029561649
GNG11	-2.77687858449061	4537.5	9.96578428466208	0	0.0288590176253398	0.00553664864693229	0.0355031029561649
KIF11	-2.77687858449061	4537.5	9.96578428466208	0	0.0235066252357479	0.00553664864693229	0.0355031029561649
EPHB4	-2.77537000439287	4325.5	3.52132714203939	0.0062406379977862	0.0724160912474478	0.00554762431643455	0.0355402046049915
NDUFA12	-2.77140235606636	4326.5	3.93118806131699	0.00351861019308368	0.0544525574364546	0.00561564462778166	0.0358010750026761
VTI1A	-2.77073844756598	3868.5	0.750700606132494	0.207071484153469	0.348658733525132	0.00561354162824442	0.0358010750026761
AC145138.1	-2.76511179889118	4289	2.27619763179116	0.00843264486640691	0.0410054794915798	0.00572318380508542	0.0363978676489029
DNAJC18	-2.76152720449739	4254.5	1.91608304840843	0.0161640324443578	0.0611724378680115	0.00578482350176613	0.0365650950082107
TMLHE	-2.75433734924572	4240	2.69405303686503	0.0125734363993008	0.0818144150300702	0.00591271573365025	0.0372817481016219
KCNN3	-2.75086329826788	4266	3.01644813488982	0.00857550524175167	0.0698867850839646	0.00597680612215119	0.0376304401141715
WIPF3	-2.74957725074964	4284	1.44829959436496	0.0271198786298433	0.0741347112317583	0.00600108792730254	0.0377648081030249
MGST2	-2.74804899936722	4099.5	1.77551232904477	0.0302476301727195	0.103807494989526	0.00602230668575915	0.0378797781938739
ZNRF2P2	-2.7373578986843	3977	1.04061976982553	0.0951176548252503	0.195874860065419	0.00621812166733972	0.0388640168833631
ARHGAP27	-2.73569352112778	4335.5	2.70636465231614	0.00559183459728956	0.0366995354085715	0.00626252319992545	0.0391034749537396
BMPR2	-2.72517286042003	3884	0.255629548838176	0.2194092943271	0.26199407262533	0.00645006746406759	0.0400602836114526
BCL2L1	-2.72421140034824	4078.5	1.66532583064383	0.0297921317070722	0.0947021420892161	0.00647366588299737	0.0401680022228107
TMSB10	-2.72313604071112	4241	1.71050213880676	0.0269827069838841	0.0885089367850503	0.00650061781503136	0.0402768621400206
CCND1	-2.71630445836	4485	5.87024412389043	0.000675016393264134	0.0418964081318743	0.00665184466389453	0.0410554026252097
ELF1	-2.7131174038266	3929	0.854415734874472	0.111235370188951	0.20127928648978	0.00669028749703224	0.041233230619905
ABCG1	-2.71246231101478	4294	4.46896249926459	0.00158790485312541	0.0359258977418292	0.00671601751112907	0.0413719563131615
B3GALNT1	-2.7081324120053	4432.5	4.21820115701124	0.00327239125967025	0.0620005116033465	0.00681304135435172	0.0418361478356071
CNOT8	-2.70775989225847	4385	3.63754453319512	0.00430223912000656	0.0541637776447321	0.00681719912115152	0.0418361478356071
FRYL	-2.7011617871855	3897.5	0.523761508715607	0.208925096342961	0.300503031788532	0.00693469935193061	0.0423534372212062
DUSP22	-2.69998294447111	4218	2.40100991069287	0.0226038859784603	0.119901468838328	0.00696924889356155	0.0425442171049927
RBFOX2	-2.69790921690344	3897	0.612444614914199	0.22609366774559	0.345845847282864	0.00700275255851095	0.042711689676866
TGM2	-2.69545755746627	4167	2.56021719435825	0.0216449970503648	0.128290420064508	0.00706241509131475	0.0428293165977216
H19	-2.68612329771155	4491	4.18294202011032	0.00169400811195373	0.0313063662276784	0.00728324033682851	0.0432682418530182
AC004551.1	-2.68612329771155	4491	3.87191147657921	0.00196420570214589	0.0291554215850669	0.00728324033682851	0.0432682418530182
FDPS	-2.6841165349883	4348.5	2.61361501082578	0.00768191014726956	0.0472582276326729	0.00731544331773667	0.0434343107698839
KLF4	-2.68251094420156	4359	4.571241602356	0.00185394382725159	0.0451016060855072	0.00735129130590505	0.0435315747040316
CYYR1	-2.68236354299876	4391	2.68787169931918	0.00559437356889247	0.0362455289213181	0.0073567608370248	0.0435438876455053
LTK	-2.68109310427015	4492	3.58066379894468	0.00293422698974609	0.0354955382089116	0.00739355079908973	0.0437414861646745
GSE1	-2.67695132837449	3921	0.617777746971931	0.101978616497168	0.1565709466622	0.00745647007491178	0.0440528526412911
MRPS28	-2.67573724256748	4104.5	1.71493767404196	0.0394933631643652	0.129946727083245	0.007488904016614	0.0441632154221259
KBTBD11-OT1	-2.67441425432369	4062.5	1.71231876766797	0.045126611739397	0.148211870926307	0.00751706598029241	0.0442747302999834
COP1	-2.67106824239072	3913	0.705367389409791	0.176884218056996	0.288602465944392	0.00758812469066783	0.044645842201987
CPNE5	-2.67103271738733	4494	3.47214234286435	0.00269567886988321	0.0302203223943265	0.00761867821092443	0.0447408126168963
C7ORF49	-2.67013400889237	4264	1.97514116229406	0.020293768060704	0.0800231758421703	0.00762180791864859	0.0447408126168963
CEP68	-2.66272310381825	4274	2.71090348276616	0.0114859885722398	0.0756223108063438	0.00779204534324613	0.0454294282290754
GATA5	-2.66237446946947	4364	2.9774387385671	0.00858643323183059	0.0680942815631183	0.0078057038277951	0.0454884119619783
NDNF	-2.66143681685429	4575	9.96578428466208	0	0.0393870966647987	0.00784940874094449	0.045660238165168
AL929236.1	-2.66143681685429	4575	9.96578428466208	0	0.0267255723254004	0.00784940874094449	0.045660238165168
HLA-DQB1	-2.66143681685429	4575	9.96578428466208	0	0.0236963472370781	0.00784940874094449	0.045660238165168
SHROOM2	-2.65819937547698	4191	2.06034720995235	0.0274821924914916	0.114989543417051	0.00789316953128855	0.0458745174284429
DSCAML1	-2.65565113298731	4054.5	1.16144842192889	0.0666371656457583	0.14924003570271	0.0079477152818118	0.0460748317396806
PRKD1	-2.65275097338894	3935.5	0.746863747887835	0.146039838021	0.245241882460219	0.00801271503762031	0.0464000504703315
B2M	-2.6520036495075	3999.5	1.03034310783758	0.0803181176943083	0.1642219290874	0.00803226286228917	0.0464713442356946
GPSM3	-2.6497922450298	4233	2.61388160947402	0.0115818258064488	0.0712633089565519	0.00809409330499445	0.0466950770039263
USP33	-2.64866000498982	3959.5	0.91926882629086	0.117480163748065	0.222371752471176	0.00811092469602614	0.0466950770039263
AC087633.2	-2.6434872027429	4228	1.7450394936825	0.0280741208915909	0.0943276691598011	0.0082459724374726	0.0473875928353011
MAN2A1	-2.6432949386236	3948	1.09811273977408	0.103778610179821	0.22241748310973	0.00824015631052777	0.0473753660037684
PIR	-2.64326064040245	4256.5	2.42872574771913	0.0163698834677537	0.0885268503994639	0.00825298449794339	0.0474066783951632
UNC5B	-2.64103803253872	4222	1.94340632412453	0.0227266978845	0.087659501456725	0.00830545020782653	0.0475803757668706
AHR	-2.64063524977382	4151	1.40091830735773	0.0320968163510163	0.0848973695286063	0.00831204271308538	0.0475969133334234
NPR1	-2.63490791890702	4204.5	0.982292401232663	0.0383225670208533	0.0757841527489806	0.00845590612718646	0.0482700703544812
CDYL2	-2.63089008917567	4193.5	0.901086768010654	0.0579579917093118	0.1083290048583	0.00855588118839581	0.0486677316137094
ITPRIP	-2.62709242350057	4033	1.36284688288747	0.06412931188941	0.165195521690062	0.0086453648552769	0.0490897728563998
AC093152.1	-2.62093778734631	4078	1.13379698375136	0.0651248136659463	0.143078021642599	0.00880448380107024	0.0497513374135267
ODF2L	-2.61950516467836	4033	1.26136348516681	0.0590049408872922	0.141646048151401	0.00883989043214383	0.0499294427046857
HSPA12B	-2.61889945741939	4417	4.39369761540395	0.00234833329916	0.0503716553881097	0.00887724348850527	0.0500304148163061
DLEU2	-2.61724960008918	3946.5	0.456234262523182	0.178981980954607	0.245646872293593	0.00889571193065422	0.0501032379344949
AC012184.2	-2.60598285420181	4378	2.3445978063377	0.0127269557118415	0.0649076331295629	0.00921511029053304	0.0514603811180897
MYO1C	-2.60575517529997	4091	1.50586262349994	0.0458764478191733	0.130526958241947	0.00920459552021739	0.0514240212534459
ICAM1	-2.60166197908052	4522	6.78226375840023	0.000226105799277623	0.0279373790679582	0.00934751206802884	0.0518615313182559
BTN3A1	-2.601658696442	4421	3.66971496879824	0.0043336879213651	0.0558058507740497	0.00933583169463868	0.0518191107545113
AC009803.1	-2.601658696442	4421	3.13901532676091	0.0065355926255385	0.0580271153863686	0.00933583169463868	0.0518191107545113
DDX60	-2.60156098003554	4085	1.21852344960552	0.0483981511866052	0.112776389442829	0.0093175641392552	0.0518072700452786
IL16	-2.59923309621757	4342	1.74182496480877	0.023922402759393	0.080198605127855	0.00939515342542618	0.0520808591265316
VWF	-2.59604235274823	4390.5	4.56221921450672	0.00085877555112044	0.0207583662678501	0.00948674211785946	0.0524979387168405
AGO4	-2.59430550211655	4084	1.39090198074275	0.0655358344316482	0.17214243422582	0.00951629621542304	0.0526161466168289
TM4SF18	-2.58828794555545	4471	3.83016011568376	0.0043356771270434	0.0624937881062279	0.00971104684251431	0.0534398824529793
ERBIN	-2.58819596360117	3962	0.768038299651349	0.133642422010501	0.227746968783104	0.00968216158945093	0.0533274905254477
ARHGAP26	-2.58415140842128	3946	0.794465736024592	0.0971711242509384	0.168660988864391	0.00979584018863056	0.0537682783687055
HLA-F	-2.58181608893873	4384	1.59014832621788	0.0187451688945293	0.0565518396559046	0.00988569229462076	0.0541226904655196
EFCC1	-2.58097281821308	4526	4.4522967585229	0.0012290745973587	0.02748093831895	0.00992628532592485	0.0542986408544202
RGS12	-2.58042206075146	4082	1.4921357202046	0.0544397275149822	0.153420168183632	0.00990713377935535	0.0542169690081125
DDX58	-2.57839696744588	4112.5	1.25400670287079	0.0561925488710403	0.134206915357664	0.00996665214703964	0.0544498852303603
GVQW2	-2.57580052799622	4527	3.64029488272654	0.00320623616377512	0.0404434589279898	0.0100758773276532	0.054859927255777
AL138752.2	-2.57457417884508	3976	0.677182336105408	0.136360420112808	0.218173004867536	0.0100720162086746	0.054859927255777
F2RL3	-2.57063221246239	4528	3.80041112703769	0.00353027741114298	0.0498316818292238	0.0102273564621954	0.0554964792566279
CCSER2	-2.56035303933942	3988	0.904763699108158	0.0999807854741811	0.187351385729192	0.0104937952198351	0.0567504445488682
PKP4	-2.55653906066928	3980	0.389153707742248	0.0978417478253444	0.128175719821853	0.0106091485140263	0.0572537409723339
TRIM56	-2.55645693670667	4184	1.58713524834843	0.03503490374734	0.105474759817623	0.0106207004947386	0.0572920105646466
SOGA1	-2.55619110576801	4223	1.68826467806058	0.0251410340455671	0.0812023857177527	0.010631066026162	0.0573238505625629
SAP30L-AS1	-2.55091194634165	4479	3.04428281029185	0.00719229539235432	0.059765555075745	0.0108163732790509	0.0581521550423315
SMCHD1	-2.54960998604026	3968.5	0.709753253859187	0.171645693474759	0.28090941768362	0.0108217266794994	0.058156593084306
SPRED2	-2.54719566981948	3973	0.719609477637443	0.177414949784676	0.292344883070396	0.0108969862766682	0.058487627136451
EFNA1	-2.54624315863749	4480	4.20687138751414	0.00284075915813446	0.053393628865258	0.0109620217470868	0.0587580175806637
AC020571.1	-2.54193156123087	4612.5	9.96578428466208	0	0.0415609645754543	0.011121735861702	0.0592482685224809
RNASE1	-2.54193156123087	4612.5	9.96578428466208	0	0.0275305364725749	0.011121735861702	0.0592482685224809
GAS6-AS1	-2.54193156123087	4612.5	9.96578428466208	0	0.0324450284798643	0.011121735861702	0.0592482685224809
AC087672.2	-2.54193156123087	4612.5	9.96578428466208	0	0.03565131444762	0.011121735861702	0.0592482685224809
LINC00443	-2.54193156123087	4612.5	9.96578428466208	0	0.0255718611653393	0.011121735861702	0.0592482685224809
CSAG2	-2.54193156123087	4612.5	9.96578428466208	0	0.0315241171464101	0.011121735861702	0.0592482685224809
Z95114.3	-2.54193156123087	4612.5	9.96578428466208	0	0.0212470645835595	0.011121735861702	0.0592482685224809
AC093001.1	-2.54193156123087	4612.5	9.96578428466208	0	0.0377070972167733	0.011121735861702	0.0592482685224809
SDE2	-2.54193156123087	4612.5	9.96578428466208	0	0.0265432559787782	0.011121735861702	0.0592482685224809
ZNF407	-2.54177629569298	3970.5	0.680734056834137	0.180112235645453	0.288886194836709	0.0110671591835295	0.0592030789476275
TBXAS1	-2.54059815397136	4160	1.55906193305145	0.0452446827789147	0.133579260085834	0.0111128648621591	0.0592482685224809
NLK	-2.5387709338934	3980.5	0.605343800515583	0.17219049796462	0.262097286713768	0.0111629625260198	0.0593693957284466
PARP9	-2.53817456078623	4175	1.41411201563377	0.0397429058700799	0.106089929577463	0.0111908710631396	0.0594685758936556
PRPF3	-2.5327210008987	4197	1.95778922212345	0.0218200090030829	0.085008835607667	0.0113675740502125	0.0602082973612084
SH3BGRL2	-2.52862456037583	4297	2.34949408328403	0.0117730782677729	0.0602480139055136	0.0115078238489071	0.0608006949878087
AMOTL1	-2.52783385532998	4026.5	0.866843218898219	0.0967459649592638	0.176578121127755	0.0115183074785562	0.0608310613711252
NSMCE2	-2.52718064924115	3988	0.881772869095891	0.146453147108356	0.270087985495633	0.0115381913618155	0.0608520026643034
AL078590.3	-2.51830428387161	4409.5	2.69766484311741	0.00866689397643009	0.0565371193519946	0.0118608139045852	0.062222410810859
TSC22D3	-2.51742679195607	4202	1.53660548140626	0.0391406324505805	0.113767819965619	0.0118729750345489	0.0622434658545906
SPNS2	-2.51012375783119	4411.5	2.74961126894937	0.00902825401475032	0.0610682364525412	0.0121389862022115	0.0633793247078071
ZDHHC14	-2.50292611334711	3992	0.822577055509031	0.134045042439053	0.23724953454933	0.0123593502540091	0.0643467752989434
ANKUB1	-2.49658418570418	4116	1.1834441889131	0.0758478415136535	0.172483834160019	0.012588227684176	0.0654058237765201
VPS26C	-2.49535431366472	4378	1.67828848399657	0.0296601140499115	0.0951361692051834	0.0126516985124037	0.0656559255326521
ZNF345	-2.49353778867068	4353	2.46442758292658	0.00847836253543694	0.047005387836261	0.0127139639864954	0.0658991741091798
TTC37	-2.49141171125238	4087	0.924970468999827	0.0752571091490487	0.143015211017162	0.01277130267484	0.0661163287205343
SH3BP5	-2.49100176534245	4029	0.553626466907741	0.10075631383496	0.147956430258701	0.0127832524901765	0.0661515290023482
ABLIM3	-2.48897631353995	4362.5	3.29160055933681	0.00588429850836594	0.0581305252193515	0.012878997360312	0.0665933341770724
FRG1CP	-2.48863037210312	4458	4.35821980116741	0.00174545792241891	0.0365114875916224	0.012902984364872	0.0666905155663648
NCKIPSD	-2.48083194781578	4494	1.55314656890676	0.0195428482691446	0.0574610281124043	0.0131937609764453	0.0681112001533214
SEMA3F	-2.47791026789386	4560	6.73998214298887	0.000242577468355496	0.0290033228472987	0.0133144487841588	0.0686239085809535
RASAL2-AS1	-2.47791026789386	4560	6.58322240409178	0.000354159325361251	0.0375221366924581	0.0133144487841588	0.0686239085809535
RNF19A	-2.47530909855401	4038.5	0.866319027976769	0.104785973156491	0.191182922606648	0.0133589313456883	0.0687703864545177
LINC01169	-2.47258142860806	4561	6.65078747275924	0.000236883734663327	0.0264348712986084	0.0135144401031651	0.0691716539245078
KAT6A	-2.47251971623003	3994	0.618910045273481	0.169709705809752	0.260765493743177	0.0134615064304239	0.0691716539245078
LNX2	-2.47158824589941	4393	2.58396180013241	0.00823540080338716	0.0496263159299964	0.0135251777802293	0.0691716539245078
VASH1	-2.46967694487669	4508.5	3.62178235739082	0.00456478029489517	0.0568368403213237	0.0136141508720074	0.0693614255454435
AC245452.1	-2.46967694487669	4508.5	4.89564038115138	0.00151810005307197	0.0465290762150465	0.0136141508720074	0.0693614255454435
FXYD6-FXYD2	-2.46952516434928	4256	1.50581784298241	0.0309276275957624	0.0879920676016985	0.0135900881300379	0.0692938038674901
TAF11	-2.46671677576679	4275	2.03161383191808	0.024271619071563	0.0995451816871984	0.0136985608131236	0.0697314001420251
NRG2	-2.46604913322725	4263	2.15471777218579	0.0208235214153925	0.0930448832240567	0.0137230986659547	0.0697780994717034
CMAHP	-2.45854405283732	4013.5	0.639371210976844	0.0939484558689097	0.146420556725239	0.0139974526166045	0.0707251303728046
ZMYND8	-2.45786605523881	4084	0.916106507604932	0.0830225059886773	0.156804007950669	0.0140274348687617	0.0708487508668409
UPB1	-2.45659491075069	4564	3.9092797809064	0.00153699805339177	0.0234220019305375	0.0141304292079899	0.0713128615903428
NEAT1	-2.45621607630739	3995	0.298358410596588	0.381543235207597	0.469308561457793	0.0140875285285598	0.0711242989075559
NR5A2	-2.45383146450551	4435	4.33724172093449	0.00247114131848017	0.0509297379375949	0.0142162625063336	0.0714093373607153
ITGA6	-2.45329816341598	4153	1.03507113952498	0.0596707975243528	0.12240683450016	0.0142107521676904	0.0714093373607153
DOCK6	-2.45126344491702	4132.5	1.05950127010963	0.0559548521786928	0.116748419409589	0.0142899788123987	0.0717235200728604
GIMAP7	-2.4505506955456	4512.5	3.74065731697374	0.00273115932941436	0.0369664002696413	0.014358791098531	0.072012617286034
ACAP2	-2.44889531074636	4024	0.648834020667742	0.146143243089318	0.229268397899594	0.0143782445661895	0.072082034819726
RASA4CP	-2.4459372321791	4566	4.26921158226158	0.00168146948019663	0.0330271611351575	0.0145547302336962	0.0725139469051959
GUSBP1	-2.44153824366564	4020.5	0.641271315689754	0.106447109406193	0.166118943883078	0.01467413726616	0.0730238740978533
YLPM1	-2.44077641440544	4093	0.696550440338089	0.0900719121284782	0.146063548137447	0.0147089466448511	0.073168749305371
AL021937.3	-2.44060839289331	4567	3.60487739711378	0.00342028737068176	0.042084356630916	0.0147710631654188	0.0733924701340963
RPS6KA3	-2.44033305942794	4109	0.966458103579345	0.0883686424295107	0.172840696606618	0.0147279275051444	0.0732348048300716
IFNGR1	-2.43437470827301	4142	1.33382128902043	0.0650594349453846	0.164244977451527	0.0149744563852083	0.074030761282377
RIPOR1	-2.43358284199889	4346	1.31278741077474	0.0323792830109596	0.0805566366900926	0.0150243819723029	0.0742204469431763
FAM214A	-2.43054009450056	4044.5	1.03958252798683	0.124199048876762	0.255577696118948	0.0151279814944026	0.0746747864389344
LINC02211	-2.42995071432172	4569	2.45331827459073	0.00765870094299316	0.0421335493534136	0.0152122461100954	0.0747460172295586
GPRC5B	-2.42462187503593	4570	2.77498829200233	0.00421929717063903	0.0290498004586838	0.0154371577300516	0.0756774251468637
MHENCR	-2.42462187503593	4570	2.57384034278868	0.00374226609865824	0.0223922010427757	0.0154371577300516	0.0756774251468637
TGFB2	-2.42105700072904	4357	2.03761271660272	0.0182790393754839	0.075281478158796	0.0155527682042607	0.0761346346870889
ZNF30	-2.41774857841849	4650	9.96578428466208	0	0.0143173638481035	0.0157557454217652	0.0767412947277786
LINC01166	-2.41774857841849	4650	9.96578428466208	0	0.0176625812787618	0.0157557454217652	0.0767412947277786
SEL1L3	-2.41774857841849	4650	9.96578428466208	0	0.024678464061511	0.0157557454217652	0.0767412947277786
TXNDC9	-2.41774857841849	4650	9.96578428466208	0	0.0188246717148307	0.0157557454217652	0.0767412947277786
RAMP2	-2.41774857841849	4650	9.96578428466208	0	0.0353987986750122	0.0157557454217652	0.0767412947277786
TNNT2	-2.41774857841849	4650	9.96578428466208	0	0.0240966421760507	0.0157557454217652	0.0767412947277786
OSCP1	-2.41774857841849	4650	9.96578428466208	0	0.0182973697725961	0.0157557454217652	0.0767412947277786
AC025165.1	-2.41774857841849	4650	9.96578428466208	0	0.031753598809687	0.0157557454217652	0.0767412947277786
ANKHD1-EIF4EBP3	-2.41774857841849	4650	9.96578428466208	0	0.0225994274465005	0.0157557454217652	0.0767412947277786
NR2C1	-2.4176767064414	4185	1.26651861933936	0.055365404287974	0.133385967782962	0.0156818240500652	0.0766720015603497
AP001442.1	-2.41708295316489	4519.5	2.56867350519702	0.00611177602161963	0.0364388680335745	0.0157485130849758	0.0767412947277786
AC106869.1	-2.41629783084383	4416	3.59131899239052	0.00576990485191345	0.0703226500816309	0.0157648694838741	0.0767566276159514
NCAPG2	-2.41396419646434	4572	2.23022453998686	0.00845392147699991	0.0398135329249189	0.0158957770620771	0.0773060812515408
AC243772.3	-2.40706278541813	4332	1.86781642366001	0.0216746260225772	0.0793183840144036	0.0161580406667382	0.0784034281539801
CDK6	-2.40582976606308	4092.5	0.933821715790941	0.0916729558010896	0.175285305105038	0.0161928438868847	0.0785426309981677
AL512662.2	-2.4049120755584	4354	1.86197789658222	0.0214405723909537	0.0781438174004207	0.0162558503293173	0.0787293143400273
NREP	-2.40353154586052	4313	1.81052189501864	0.0256404285132885	0.090165047239123	0.0163126779561187	0.078974759015601
ADAMTS6	-2.3977032202386	4125	1.20649119201667	0.0343932552325228	0.0794753068606299	0.0165583135177916	0.0800131598278841
PDCD1LG2	-2.39677531705328	4315	1.42187627364741	0.0273626562704642	0.07343723802869	0.0166164017806817	0.080233482883863
ACO1	-2.39664174514334	4200.5	1.43606068608014	0.0391286911567052	0.10605590704328	0.016611829255697	0.080233482883863
MIR3681HG	-2.39568664293697	4364	1.94018455295869	0.0190232004970312	0.0732103785944741	0.0166714532587418	0.0804690513548592
GUSBP2	-2.39200788034541	4248	1.80767543474301	0.0224455724904934	0.078774152462607	0.0168268869489215	0.0811278288182987
ANKRD20A11P	-2.39144830959695	4450	3.0741997669287	0.00617229469741384	0.0523735118279261	0.016877351254472	0.0812801308999874
AC002070.1	-2.39144591879774	4450	2.50913389602667	0.00536122212807337	0.0306643147104934	0.016877461002045	0.0812801308999874
STARD13-AS	-2.38852429255827	4423	2.79330076673301	0.00850872049729029	0.0593359823992003	0.0170077354007524	0.0818461421833136
CTPS2	-2.38773803576941	4230	1.92139152395767	0.0303882676176726	0.115429308168145	0.0170218092753491	0.0818831903867355
TMEM39A	-2.38647150442572	4204	1.50830696634618	0.0389972937727967	0.111143180905882	0.0170782805429956	0.0819706409918668
DIP2A	-2.38154031437953	4139.5	1.1009442178697	0.0652986014386018	0.140222963585115	0.017303451872567	0.0828965072179227
ESM1	-2.37710476428716	4494	4.96612749317498	0.00104590711494286	0.0337134782197092	0.0175553013445901	0.083915255106035
PHACTR1	-2.36724358336271	4126	0.826190838923809	0.102285547430316	0.181492495989955	0.0179849909803977	0.0854635122966306
ZEB1-AS1	-2.36669194831746	4372	1.6839645283364	0.0223541524757941	0.0719855303611995	0.0180359245640303	0.0856073226535129
CEP192	-2.36072340445812	4131	1.38106892925707	0.0752341157322128	0.196270996523993	0.0183043611146068	0.0865615663313736
CAST	-2.35967457533675	4061.5	0.803650822646319	0.168297954003016	0.29398559915152	0.0183514296861268	0.0867522130616907
HTR2C	-2.35224552330651	4545	5.88704229908571	0.000587601574758688	0.0369248127203379	0.0187837395297676	0.0880713948659838
AC010646.1	-2.35224225847312	4545	4.6468327866095	0.00161016630629698	0.0413324035036919	0.0187839041046007	0.0880713948659838
GRIP2	-2.34976303252765	4252	1.35806562508284	0.0474900846928358	0.121927488108735	0.0188622042585732	0.088289413810902
NRROS	-2.34951992461451	4598	7.07671660403348	0.000160492000480492	0.0250208517189012	0.0189370048614724	0.0885749783105435
HERC6	-2.34951495868885	4329	1.49171639771483	0.0262245068699121	0.0738834654356339	0.0188832851795962	0.0883558888330545
HPS3	-2.34630801029653	4300	1.7227383405262	0.0247821790973345	0.0819854354763876	0.0190429120475589	0.0890055175905558
TMEM255B	-2.34362009699682	4364	2.43837416054796	0.0124015598619977	0.0675189961581977	0.0191885631993615	0.0894259454762696
AC142391.1	-2.34244450029273	4547	4.77251409437361	0.00148435201495885	0.0416684764117669	0.0192840370652894	0.0896439833466025
USP13	-2.34152809801289	4250	1.36598981082338	0.0376530266056458	0.0972053434060358	0.0192828396993513	0.0896439833466025
AL845331.3	-2.3375486711464	4472.5	3.40852120392053	0.00530202582478523	0.0568474131956029	0.0195207995279592	0.0903698567744509
AC242426.2	-2.33738078259737	4463	2.00004784216105	0.0141922959685325	0.0569420712374484	0.0195276882812993	0.0903698567744509
PLIN2	-2.33681485302805	4503	2.39933701992607	0.0097696549197038	0.05176239431516	0.0195655540963539	0.0904282032434581
MRAS	-2.33301684128343	4601	4.9504024234235	0.00120125005642573	0.0382876106496177	0.0197921154842567	0.0906837399183089
SOST	-2.3330127588678	4601	3.41989175251645	0.00320972859859466	0.0346894120769714	0.019792330865274	0.0906837399183089
TACR1	-2.33246042657367	4253	1.99732968769375	0.0292644879966974	0.117192549394693	0.0197560086900725	0.0906837399183089
ZNF175	-2.33234089766774	4504	2.55579135276301	0.0100629650056362	0.0594596646086715	0.019800730812702	0.0906837399183089
SLC14A1	-2.33233819622149	4504	3.22446584326666	0.00384671658277511	0.0362572575043608	0.019800873421501	0.0906837399183089
SLCO5A1	-2.32686978136299	4062	0.926190652567414	0.079622670871516	0.151439599310562	0.0200366081344165	0.0906837399183089
ZNF532	-2.3254305451939	4110	1.15295144529083	0.0907580223307013	0.202064625084845	0.0201169300067938	0.0906837399183089
B4GALT5	-2.32496568605804	4155	1.41508030872803	0.0611520806948343	0.163349588915928	0.0201453599994641	0.0906837399183089
PURG	-2.3165055931211	4604	3.44268504762627	0.00200507362683614	0.0220188809725553	0.020681198051661	0.0914224248112791
FAM222B	-2.31260623822791	4203	0.993545318263056	0.0582546539604663	0.116104387427999	0.0208218355804494	0.0919022873523344
TRIP11	-2.31232168976536	4133	0.935727803953676	0.0783633759059012	0.150034902464431	0.0208314439305677	0.0919131109049166
PRKD3	-2.31070503371989	4174.5	1.09841252810949	0.0683551801989475	0.146528783184823	0.0209243560092774	0.092196373441907
AL669918.1	-2.30794222066718	4479.5	2.97648376205691	0.00994155113895734	0.0787883921623674	0.0211203130341648	0.0927099455265936
PAPSS2	-2.30575063527499	4307	1.34690598439053	0.0386054149766763	0.0983510319171334	0.0212145076821176	0.0929328569812821
PAXX	-2.30461885483802	4375	2.49334436407432	0.0114838587492704	0.0649646521170637	0.0212875053237717	0.0930542534197723
DCUN1D2	-2.30447556621463	4355	2.42730183905974	0.0180237392584482	0.0973740789983699	0.0212925862201258	0.0930542534197723
TSNAX-DISC1	-2.30217470341677	4233	1.35417378437889	0.0524105347196261	0.134196968624062	0.0214073887581365	0.0935224056058171
TSPAN18	-2.28985820845675	4415.5	1.09322141163384	0.0253277544180552	0.054098119417122	0.0221387012403096	0.0958369174960659
TWF1	-2.28812014015614	4687.5	9.96578428466208	0	0.0322742080732957	0.022328644894603	0.0958369174960659
PHOSPHO1	-2.28811406183508	4687.5	9.96578428466208	0	0.0149471499859841	0.0223290009977579	0.0958369174960659
AC009387.1	-2.28811406183508	4687.5	9.96578428466208	0	0.0247424460196895	0.0223290009977579	0.0958369174960659
OAS2	-2.28811406183508	4687.5	9.96578428466208	0	0.0271593338406797	0.0223290009977579	0.0958369174960659
AP002851.1	-2.28811406183508	4687.5	9.96578428466208	0	0.0105049077616031	0.0223290009977579	0.0958369174960659
GIMAP2	-2.28811406183508	4687.5	9.96578428466208	0	0.0348811633050886	0.0223290009977579	0.0958369174960659
AC046130.1	-2.28811406183508	4687.5	9.96578428466208	0	0.0168425048798767	0.0223290009977579	0.0958369174960659
S100A16	-2.28811406183508	4687.5	9.96578428466208	0	0.0266187641519441	0.0223290009977579	0.0958369174960659
AC133065.1	-2.28811406183508	4687.5	9.96578428466208	0	0.0226876793373654	0.0223290009977579	0.0958369174960659
ISY1-RAB43	-2.28811406183508	4687.5	9.96578428466208	0	0.0263826437572489	0.0223290009977579	0.0958369174960659
FKBP1C	-2.28811406183508	4687.5	9.96578428466208	0	0.0176126806816058	0.0223290009977579	0.0958369174960659
FAT2	-2.28811406183508	4687.5	9.96578428466208	0	0.0317708772899054	0.0223290009977579	0.0958369174960659
TXNL4B	-2.28811406183508	4687.5	9.96578428466208	0	0.0248858403803697	0.0223290009977579	0.0958369174960659
WDR76	-2.28811406183508	4687.5	9.96578428466208	0	0.0260089221062944	0.0223290009977579	0.0958369174960659
LINC01881	-2.28383775126799	4231.5	1.08489947469736	0.0617140141874551	0.131056566041574	0.0224658143813779	0.0963120560462011
RSAD2	-2.28376145868259	4458	3.05311807905737	0.00951238597432772	0.0795343576638556	0.0225042484276412	0.0964446335684432
IL18R1	-2.2820871649821	4309	0.609611775979012	0.049605523198843	0.0757303783850772	0.0225784341634772	0.0965613097517944
PGS1	-2.28039271904597	4362	2.4495766105301	0.00968180465201536	0.053124725902036	0.0226865129337351	0.0966000145811989
LRRFIP1	-2.28015648405501	4078	0.479635097811824	0.198616107751925	0.277057879117887	0.0226698831258	0.0965744540191627
NOS1AP	-2.27997726420964	4198	0.485133206996594	0.100247622206807	0.140374276244929	0.0226909252562657	0.0966000145811989
ATP8B5P	-2.27873785070318	4560	2.37937865644098	0.0107515980799992	0.0561782807361946	0.0228288020954417	0.0968987314260024
NAIP	-2.27697534413131	4338.5	1.75772161528867	0.0191062029699484	0.0647646347199803	0.0228869233671108	0.0970365290052081
SLC25A28	-2.27575606374539	4427	1.92884730944365	0.0167222322523593	0.0638494811423901	0.022974810880187	0.0972284912504522
RNF165	-2.27383733919629	4561	2.71075977141189	0.00647510886192321	0.0426270317063847	0.0231235556401629	0.0976609298224354
VRK3	-2.27383733919629	4561	2.33390240812568	0.00640838970740636	0.0324402463052477	0.0231235556401629	0.0976609298224354
ARHGEF1	-2.27162900193782	4528	4.17802219475145	0.00212288439273834	0.0390962546607896	0.0232474353870416	0.097962618146707
JMJD1C	-2.27157915740149	4072.5	0.512805672984843	0.166274841378132	0.237346058231847	0.0231841290740911	0.09779210306326
PLSCR4	-2.27012709378255	4160.5	1.00016251063318	0.0685483609884977	0.137249583864945	0.0232796317847588	0.097994927016557
GPAT4	-2.269494842763	4453	2.13654833855694	0.0134255544344584	0.0592347686804497	0.0233590265663479	0.098175175791287
CRK	-2.26944575260403	4236.5	1.35422416656912	0.0477142599473396	0.122176453026372	0.0233288006264087	0.0980802341229439
AC010976.2	-2.26893367848553	4562	1.40559673630929	0.0135778944194316	0.0360310390702824	0.0234218007914365	0.098373778928631
ARHGAP4	-2.2643392273052	4430	1.77816939896166	0.0143028760453065	0.0491771481291794	0.0236704528209365	0.0990949465554463
LMCD1-AS1	-2.2600544619511	4147	0.81487260836403	0.0832479216779271	0.146556351490235	0.0238978564549886	0.0995374733868103
CRBN	-2.25557462237055	4253	0.77013831947648	0.0672929691399137	0.114844765861643	0.0241890123726252	0.100577427942375
COTL1	-2.253346273552	4532	4.06637864175545	0.00341220652063687	0.0580818272932474	0.0243816783844518	0.101181995854571
AC241585.2	-2.25264177966395	4254	1.41339442463977	0.0344710889210303	0.0919714327901601	0.0243740806953796	0.101181995854571
PHACTR4	-2.25204230515448	4126	0.898594216815453	0.107575673138101	0.200721439161796	0.024398855222473	0.101220573797623
APPBP2	-2.24770933902913	4146	1.38388568095488	0.0633329786360263	0.165547018627455	0.0246764287294117	0.102141170029186
RAB4B-EGLN2	-2.24658756291214	4494	1.28060234964777	0.0166548662881056	0.0405193732133997	0.0248020400165699	0.102561945258475
SP140L	-2.2446438517595	4310.5	0.924270790037042	0.0409436994418501	0.0777697593474121	0.0248921027913446	0.10283504929303
FAM122C	-2.24020894765421	4414	1.7662478269882	0.0186811964586377	0.0637006114806924	0.0251965642646834	0.103626215630994
ATG4B	-2.23157430127577	4370	1.36189375280774	0.0243273049592971	0.0626250418153271	0.0257560207949574	0.105387171420972
DPYSL2	-2.23060098813512	4250	1.33051822394951	0.0478675975029667	0.12056648785443	0.0258031351640852	0.105512724625123
AL358113.1	-2.22897708271115	4216.5	0.836008305057341	0.067490919654568	0.120573082619082	0.0259072928991789	0.105850168597554
BX088645.1	-2.22691646698761	4508	4.59934656170906	0.00148414875070254	0.036833365190663	0.0260971675213911	0.106410164966586
SDCBP2-AS1	-2.22188508439534	4465	1.77937849510113	0.012387544910113	0.0426275560548946	0.026425471077877	0.107578050879319
FES	-2.22135149887682	4539	2.94216093664166	0.00424196790903806	0.0328217908990249	0.0264822239911926	0.107774931857692
GIMAP1	-2.21580670639353	4636	5.63284672151178	0.000988718469937642	0.0515699395492895	0.0269004982393472	0.109200379072748
GDPD5	-2.21580670639353	4636	6.81824188433637	0.000199562745789686	0.025359602005624	0.0269004982393472	0.109200379072748
HLX	-2.21580670639353	4636	7.11102402383722	0.000143084439138571	0.0229299306424696	0.0269004982393472	0.109200379072748
PRDM1	-2.21580670639353	4636	6.93231030905368	0.000236599867542584	0.0328840006476462	0.0269004982393472	0.109200379072748
AFAP1	-2.2097049117433	4285	1.51557176647544	0.035386160351336	0.101361953222484	0.027229507483538	0.110396399658637
ITGA3	-2.20853103013938	4240	0.88470415762727	0.0901100198427836	0.166518955741689	0.0273053749643513	0.110566358202976
EAPP	-2.20416536361574	4453.5	2.32194721212469	0.0141289011140664	0.0709294481897976	0.0276485745624154	0.111777869587555
YAF2	-2.20317434630227	4186	1.18869072385036	0.0758105537046988	0.17302856510922	0.0276751024524832	0.111814726612046
Z82190.2	-2.20306877049101	4543	2.3046920145258	0.00752909243106842	0.0373456950035335	0.0277513592246365	0.112052328790075
ASB9	-2.19871822279667	4639	4.70155539646105	0.000565740515788396	0.0150987843690968	0.0281012393758273	0.113159573070628
FOXN3	-2.19764084501522	4108	0.492208109686447	0.205993278870979	0.289867317039908	0.0280602816811939	0.11308636897184
AL357568.1	-2.19302206159771	4640	4.14157103328648	0.00135090072949727	0.0242470913469346	0.0285116214725936	0.114510089491554
AL135960.1	-2.19064924373292	4589.5	3.88663646788483	0.00261302709579467	0.0391899887889401	0.0286598322231351	0.114997464877834
SLC26A5	-2.19064924373292	4589.5	3.8784463894508	0.00249464094638824	0.0371994831557594	0.0286598322231351	0.114997464877834
MATN2	-2.18889547101352	4428	1.7262678262026	0.0225678181648254	0.0748432769315011	0.0287379817728897	0.115239037743051
MAP4K4	-2.18331772382724	4126	0.563184801915357	0.170377745119233	0.251858161859659	0.0291019008414782	0.116443867416805
DBF4B	-2.1816297391998	4642	2.48697426084986	0.0059204089641571	0.0333436052523442	0.0293478921234425	0.117245513665162
IL13RA2	-2.18059204574764	4591.5	3.41512175449637	0.00353582173585891	0.0380861933635019	0.0294003086847872	0.117418396998571
MAF	-2.17890735905239	4404	2.63224338416937	0.0141141238311926	0.0879639224774802	0.0294691533319771	0.117620200558083
CRIP2	-2.17535169317751	4305	1.27955705918274	0.0415385763098796	0.100985203744537	0.0297170758038501	0.118388995541144
LRRC8B	-2.17303084924197	4270	0.669338608618804	0.085722045948108	0.136408125787083	0.0298864693990544	0.118842666551534
JADE3	-2.17195354421241	4387.5	0.972769558828678	0.0470084185401598	0.0923479227627168	0.0299879082750673	0.119164346945886
LINC02006	-2.17107399581583	4550	3.47985947607488	0.00338435590267181	0.0381466315836826	0.0300987329678832	0.119413932806104
CEP128	-2.17032851541177	4394	1.56338076087862	0.0294522098948558	0.0872154282197467	0.0301123993815756	0.119413932806104
DOCK4-AS1	-2.16454125560294	4645	2.67249065158618	0.00380949934323628	0.0244180431394879	0.0306418340632702	0.121283117629782
DTX3L	-2.16030001930822	4497	3.14448736902405	0.00667254291474819	0.0594701864548138	0.0309080672295684	0.122186277468937
TSC2	-2.15481196049556	4354	0.726630770162334	0.0509013284494479	0.0842852376179019	0.0313024696898893	0.12355529216255
CASP1	-2.15203650090136	4725	9.96578428466208	0	0.0264676434001815	0.0316780423637143	0.124162126780082
GSS	-2.15203010059295	4725	9.96578428466208	0	0.0249513198635471	0.0316785494751113	0.124162126780082
AC099850.1	-2.15203010059295	4725	9.96578428466208	0	0.0187681926164164	0.0316785494751113	0.124162126780082
IRF7	-2.15203010059295	4725	9.96578428466208	0	0.0210325371529629	0.0316785494751113	0.124162126780082
IPO9-AS1	-2.15203010059295	4725	9.96578428466208	0	0.0189268303506854	0.0316785494751113	0.124162126780082
A2MP1	-2.15203010059295	4725	9.96578428466208	0	0.0175787464006623	0.0316785494751113	0.124162126780082
BEGAIN	-2.15203010059295	4725	9.96578428466208	0	0.0298823461826167	0.0316785494751113	0.124162126780082
AC025575.1	-2.15203010059295	4725	9.96578428466208	0	0.0221970548658673	0.0316785494751113	0.124162126780082
VAMP5	-2.15203010059295	4725	9.96578428466208	0	0.0401485784729914	0.0316785494751113	0.124162126780082
GPAM	-2.15203010059295	4725	9.96578428466208	0	0.0221752032581994	0.0316785494751113	0.124162126780082
MATK	-2.15203010059295	4725	9.96578428466208	0	0.0195526814838843	0.0316785494751113	0.124162126780082
AC007036.1	-2.15203010059295	4725	9.96578428466208	0	0.0164653715024243	0.0316785494751113	0.124162126780082
PIK3IP1-AS1	-2.15203010059295	4725	9.96578428466208	0	0.0240912416588459	0.0316785494751113	0.124162126780082
CABCOCO1	-2.15203010059295	4725	9.96578428466208	0	0.0308192383998365	0.0316785494751113	0.124162126780082
ARRB1	-2.15153472061373	4345	1.92364280870525	0.0178241687268018	0.0678109327164381	0.0315589556319134	0.124162126780082
ERICH1	-2.15052301144815	4242	0.889229738370184	0.0699296305080254	0.129633332755583	0.0316225309059716	0.124162126780082
PKN2	-2.14945940196449	4143	0.811208395647864	0.152960528284311	0.268599772415777	0.0316946241135969	0.124187233714166
LRRK2	-2.14811188558027	4286	0.963431822051594	0.0559185575445493	0.10914177223762	0.0318204793662455	0.124528408586245
AC007100.1	-2.14802558738033	4500	3.28484669890294	0.00480611812323331	0.0472553320326355	0.0318745864523046	0.124684211292516
SLC25A37	-2.1411408324916	4296	1.42146104164782	0.0329316120594739	0.088357971619759	0.0323812602777344	0.126453301005539
CNRIP1	-2.14102702251098	4448	2.22253696551438	0.0138490469753742	0.0648734993718342	0.0324217641892602	0.126496093331366
NIPAL3	-2.13860699410948	4470.5	2.49507252462353	0.0117909729480743	0.0667824109793821	0.0326241430619962	0.1271335481669
USHBP1	-2.13859963976366	4470.5	1.86428439249582	0.0140397110457221	0.0512522902450899	0.032624741105427	0.1271335481669
LRRC8C-DT	-2.13474283247824	4471.5	1.57904124788177	0.0231768065690994	0.0693836837117351	0.0329399521394172	0.128167447827529
FGF12	-2.1313537879987	4480	3.14429634650846	0.00756566974023977	0.0674213256353317	0.0332213112801508	0.128988670520633
ZFYVE28	-2.12938780113338	4352	1.86341113155643	0.0231781520197788	0.0845609933916312	0.033353189170667	0.129422465772823
MTRNR2L12	-2.12753532288993	4173	0.674264408577901	0.0938457247242331	0.14984676999443	0.0334793890232675	0.129872930418256
ADD1	-2.12616784974494	4151	0.845004345975035	0.12248270124197	0.220187525230167	0.0335906594917886	0.130186611500462
LINC01481	-2.11185835118597	4411	1.65376470450823	0.0255755212406317	0.0806475988547526	0.0348464196057067	0.134474058505237
GCA	-2.11061941765274	4535	2.46164463529781	0.0101403680443763	0.0561108670628337	0.0349907245472764	0.134815275877735
VPS35	-2.11061715439831	4535	2.16472907597326	0.0109351186454296	0.0492027129964041	0.0349909199251146	0.134815275877735
PRICKLE1	-2.10814955704193	4400.5	1.80169832585647	0.0251131721585989	0.0877705923378912	0.0351642677624393	0.135386647224451
MBOAT2	-2.10629929458729	4261	0.861418529038886	0.0869143864015738	0.158037345717424	0.0352982004775272	0.135780199740449
SDCCAG8	-2.10579250770801	4169	0.595995562751182	0.148967898860573	0.225282606112756	0.0353294097704361	0.13585956260224
TBX3	-2.10296910779595	4309	1.20029400727123	0.05595963905255	0.128754966739398	0.035597049415443	0.136725030709315
JADE2	-2.10251054926333	4503	1.38430782674085	0.0208140587806701	0.0544221428181253	0.0356851749729136	0.136963874549744
TRIM25	-2.10250857788771	4503	1.33176577522437	0.0280951650937398	0.07082605713617	0.0356853480429211	0.136963874549744
TRIM35	-2.1024026080493	4575	3.10097388972783	0.00468981246153513	0.040546132529627	0.0357229824672291	0.136963874549744
SVIP	-2.10239995577609	4575	2.99684827652216	0.00441083632409572	0.0354575185911424	0.0357232154890723	0.136963874549744
RFTN2	-2.10210892196511	4408	2.09392127440552	0.0175729327400525	0.075266348809671	0.0356931917545034	0.136963874549744
COMMD10	-2.10077086536686	4160	0.692514706547248	0.150806497000157	0.243868479011719	0.0357678686135231	0.137094152334255
SYNE3	-2.10003878862509	4480.5	1.30424411108415	0.0271251853307088	0.0670854962750602	0.0358953959803401	0.137541905122759
CCNY	-2.09854963648848	4153	0.698282202551625	0.179212844471136	0.290967013120456	0.0359629275374955	0.137688497975254
TNFSF10	-2.09650126577222	4460	1.20619557507049	0.0242498574281732	0.0560246207125818	0.0362024768514675	0.138296308448261
TMEM204	-2.09305859645797	4577	2.51184853610347	0.0120146203041076	0.06884959401257	0.0365529384482088	0.13918130985452
GORASP2	-2.0866534277409	4515	2.36963860604816	0.0100919676820437	0.0523749887943267	0.0371049259668679	0.140580733871868
HIBCH	-2.08606550752699	4177	0.526503844045864	0.179469857725004	0.258628559132009	0.0370842336372599	0.140580733871868
STAT1	-2.08519921809572	4391	1.30764713815367	0.0393760339667399	0.0976146150713981	0.0372006876321796	0.140580733871868
TNFRSF10D	-2.08519791444819	4391	1.58374091106812	0.0236307733133435	0.0709742280348801	0.0372008062304949	0.140580733871868
TECPR2	-2.08417481042291	4376	1.57570627036937	0.033540447105964	0.100176457955098	0.0372905156100228	0.140580733871868
GATA2-AS1	-2.08417373942925	4431	2.00238980741259	0.0192813734213511	0.0774865637797473	0.0373041793662936	0.140580733871868
MIRLET7BHG	-2.0825028234507	4288	1.29442008725224	0.0476520585268735	0.117050417476514	0.0374256690574906	0.140580733871868
RHOU	-2.07926066717767	4623	5.41942332909966	0.000541317810614903	0.0241781206690331	0.0378316096460307	0.141747139525559
AL049629.2	-2.07810049995105	4373	1.3114136501914	0.0318183550983667	0.0790855701276059	0.0378470968979992	0.141763812352844
SNUPN	-2.07592071714634	4674	6.81452200776432	0.000141434458394845	0.0179207493453773	0.038175670509337	0.142374490634226
RHCE	-2.07592071714634	4674	6.61953771231116	0.000217002381881078	0.0236407393422811	0.038175670509337	0.142374490634226
EIF2AK2	-2.07105799790236	4327.5	0.893509432859651	0.0625670972093939	0.116330118363361	0.038492314121384	0.143048172778841
ATPAF2	-2.07000641310889	4675	5.78460991234673	0.000318472857276598	0.0185611214794552	0.0387295124103026	0.143810886787489
BTNL3	-2.07000641310889	4675	4.72493095186774	0.00104221214850743	0.0282818058283248	0.0387295124103026	0.143810886787489
SLC2A10	-2.06409210907144	4676	4.95767729596441	0.00115831613540649	0.0371117947428528	0.0392901666521683	0.144970669485909
SERINC3	-2.06086618127645	4369	1.50113565548246	0.0360009962444504	0.102093465973748	0.039465948966527	0.145452122963005
CGGBP1	-2.06084624610352	4236	1.00997122445902	0.0835978404432535	0.168526295767124	0.0394425123995813	0.14540917035461
TRABD2A	-2.05857150631023	4627	3.27415344914452	0.00422772919138272	0.0412584574364904	0.0397839272477555	0.146105872921763
AC005064.1	-2.05817780503398	4677	3.96023786554208	0.00196791390577952	0.0310838600036813	0.0398576971758438	0.146105872921763
GMFG	-2.05817780503398	4677	3.57010067727964	0.00240919252236684	0.0289289976067062	0.0398576971758438	0.146105872921763
MAP1LC3B	-2.05801308657583	4522	1.88154208283645	0.0166508739938338	0.0615185828212259	0.0397856636209384	0.146105872921763
CCDC191	-2.05798425290892	4356.5	1.2628980986315	0.0426917274047931	0.102594218091733	0.0397396427739717	0.146105872921763
NUDCD1	-2.0527707626128	4434	1.35601923834973	0.0397195568929115	0.101832280964104	0.040263628991643	0.14670809950884
MMS19	-2.0492988061474	4435	1.49985705079505	0.029056679457426	0.0823272143754718	0.0406029249659733	0.147692995826383
ATP2B4	-2.04912189518411	4207	0.37619848313846	0.197095384647448	0.255889823660254	0.0405728003006989	0.14762522579665
VAMP4	-2.04739837528403	4418.5	1.3967844583445	0.0316190271452069	0.0833936682554768	0.0407848625280581	0.148228855209501
NEDD9	-2.04730705733522	4335.5	1.07882581975028	0.0449658481031656	0.0950879636012129	0.0407738448051525	0.148228855209501
CA5B	-2.0465062863233	4430	0.890400389457336	0.0434467200934886	0.0806056536706303	0.0408759080092803	0.148418712400753
UBASH3B	-2.0431348116649	4559.5	2.62961316413337	0.00839642114937305	0.0522333845329373	0.041256766214083	0.149555418246203
UHRF1BP1	-2.03969720907713	4354	1.69772427056966	0.0348682844638824	0.113363459643754	0.0415322032555825	0.150264681299916
SYBU	-2.03788234544279	4631	2.35817297466137	0.00722971846659978	0.0372220355628141	0.0418210782724054	0.151097026534676
TNRC6B	-2.03530564141042	4173	0.332795052763613	0.271277262245615	0.341749189094876	0.041940383652572	0.1514003056868
AL035448.1	-2.03452058888417	4681	3.33317379637589	0.00190625150998433	0.019387870832388	0.0421978713490506	0.152201477002866
TCHP	-2.03032717580079	4353	1.20417353791706	0.032072982477645	0.0739944219700436	0.0424769824590479	0.153122189925347
MX1	-2.02937274541075	4529	1.02923861530579	0.0218719084064165	0.0446859649313029	0.042628981342846	0.15345477476668
AC135983.1	-2.02860628484671	4682	2.49306501060182	0.00355514963467915	0.0201077089269659	0.0428007527930369	0.153900579191984
TMC6	-2.02860628484671	4682	2.12971786974618	0.00570158839225769	0.0250365851419185	0.0428007527930369	0.153900579191984
PLS3-AS1	-2.02764795734849	4591	1.37220529805194	0.0148936217029889	0.0386159265719687	0.0428353414675578	0.153981843215592
TSPAN15	-2.02545071731218	4538	3.73739615160065	0.00451569963246583	0.0609803871849357	0.0430348912537951	0.154267413693481
RILPL1	-2.02151170369116	4443	1.67245541738625	0.0189439133803049	0.0605175012875515	0.0434067304333995	0.155383513290575
TMEM26	-2.02119146795001	4564.5	2.77943586138272	0.00868868370850881	0.0600074429009387	0.0434875410780082	0.155549002621527
SPRTN	-2.01719318457535	4635	2.15856522217749	0.00688412408034006	0.0308425584112975	0.0439458393112991	0.156749794692222
UPF3AP1	-2.0167776767718	4684	2.23823047240624	0.00361290574073791	0.0171100215902969	0.0440283800171949	0.156865606918405
THSD1	-2.0167776767718	4684	1.53192842486989	0.0066641100247701	0.0193073083160083	0.0440283800171949	0.156865606918405
SATB2	-2.0167776767718	4684	1.59265803989166	0.00865189313888549	0.0261472674336896	0.0440283800171949	0.156865606918405
CHD7	-2.01612568317264	4346	1.505410403371	0.0359262779479225	0.102184762559664	0.0439422725521816	0.156749794692222
AP001347.1	-2.01403156113639	4510	1.90111634220696	0.0189556059241294	0.0709939498954744	0.0442119060683682	0.157344893749548
MIR222HG	-2.0139981064349	4451	1.23806401302268	0.0204291097447276	0.0482541828819397	0.0441942484349691	0.157344893749548
IFIH1	-2.01316882562092	4496	3.06101168130731	0.00800501474489768	0.0673013233732598	0.0442973656832496	0.157561718315053
SSUH2	-2.01086337273435	4685	1.66344668444684	0.00566482543945312	0.0179836266090287	0.0446532580231368	0.158076638083184
EXOC6B	-2.01054364469497	4182.5	0.313757983423831	0.328195197513947	0.4080265399708	0.0444999817860703	0.158063541498973
MIA-RAB4B	-2.01012792744842	4511	1.55376825638229	0.0303436389565467	0.0892567135282416	0.0446249588849605	0.158076638083184
PKIG	-2.00876108206683	4311	0.972975256497435	0.0597484238694111	0.117392401322166	0.0447119419808728	0.158076638083184
AL161751.1	-2.00817222130801	4762.5	9.96578428466208	0	0.0263472851643811	0.0450328884106486	0.158076638083184
AC097639.1	-2.00817222130801	4762.5	9.96578428466208	0	0.027646863638465	0.0450328884106486	0.158076638083184
AC078788.1	-2.00817222130801	4762.5	9.96578428466208	0	0.0188619124689208	0.0450328884106486	0.158076638083184
AC100858.3	-2.00817222130801	4762.5	9.96578428466208	0	0.018796388782672	0.0450328884106486	0.158076638083184
AP001596.1	-2.00817222130801	4762.5	9.96578428466208	0	0.0194996192272919	0.0450328884106486	0.158076638083184
LINC01537	-2.00817222130801	4762.5	9.96578428466208	0	0.0111442122664024	0.0450328884106486	0.158076638083184
PI16	-2.00817222130801	4762.5	9.96578428466208	0	0.0191440503321476	0.0450328884106486	0.158076638083184
FBXO30	-2.00817222130801	4762.5	9.96578428466208	0	0.0289111838523131	0.0450328884106486	0.158076638083184
DNASE1L3	-2.00817222130801	4762.5	9.96578428466208	0	0.00769923612086185	0.0450328884106486	0.158076638083184
AL390195.1	-2.00817222130801	4762.5	9.96578428466208	0	0.0137005886479989	0.0450328884106486	0.158076638083184
KIAA1549L	-2.00817222130801	4762.5	9.96578428466208	0	0.0092272921951849	0.0450328884106486	0.158076638083184
RNA5SP223	-2.00817222130801	4762.5	9.96578428466208	0	0.0215000337295567	0.0450328884106486	0.158076638083184
CBFA2T3	-2.00817222130801	4762.5	9.96578428466208	0	0.00785175457582878	0.0450328884106486	0.158076638083184
SPAG6	-2.00817222130801	4762.5	9.96578428466208	0	0.0272078070956379	0.0450328884106486	0.158076638083184
AC007952.3	-2.00817222130801	4762.5	9.96578428466208	0	0.0173861195625209	0.0450328884106486	0.158076638083184
SLC22A24	-2.00817222130801	4762.5	9.96578428466208	0	0.0169741085438586	0.0450328884106486	0.158076638083184
TCN2	-2.00817222130801	4762.5	9.96578428466208	0	0.0175532901020192	0.0450328884106486	0.158076638083184
ATP13A2	-2.00817222130801	4762.5	9.96578428466208	0	0.00773743022261048	0.0450328884106486	0.158076638083184
C8ORF33	-2.00817222130801	4762.5	9.96578428466208	0	0.0223286186358821	0.0450328884106486	0.158076638083184
SCRG1	-2.00817222130801	4762.5	9.96578428466208	0	0.0285856027656526	0.0450328884106486	0.158076638083184
MPZL3	-2.00817222130801	4762.5	9.96578428466208	0	0.0236955821486328	0.0450328884106486	0.158076638083184
BCS1L	-2.00817222130801	4762.5	9.96578428466208	0	0.0237112800354388	0.0450328884106486	0.158076638083184
AL049548.1	-2.00817222130801	4762.5	9.96578428466208	0	0.0215547069239972	0.0450328884106486	0.158076638083184
HID1	-2.00817222130801	4762.5	9.96578428466208	0	0.0130988613271446	0.0450328884106486	0.158076638083184
C2CD4C	-2.00817222130801	4762.5	9.96578428466208	0	0.0146007578291777	0.0450328884106486	0.158076638083184
H3F3AP6	-2.00817222130801	4762.5	9.96578428466208	0	0.0260416481699516	0.0450328884106486	0.158076638083184
TTC25	-2.00817222130801	4762.5	9.96578428466208	0	0.0101406992093395	0.0450328884106486	0.158076638083184
SHKBP1	-2.00817222130801	4762.5	9.96578428466208	0	0.0278878886975459	0.0450328884106486	0.158076638083184
BATF	-2.00817222130801	4762.5	9.96578428466208	0	0.0213393820032699	0.0450328884106486	0.158076638083184
AL590226.1	-2.00802186108849	4567.5	2.34997966598074	0.00884826411803563	0.0452957760904039	0.0448746767140905	0.158076638083184
ARHGEF6	-2.00723309676321	4321	1.01237424594838	0.0541395544136563	0.109323149797186	0.0448767896264087	0.158076638083184
AC093801.1	-2.00363274226644	4568.5	2.45670853151547	0.0062372376024723	0.0343946915175487	0.0453451893175993	0.158877070186331
NMRK1	-2.00351382665444	4442.5	1.79174596046936	0.021468381434679	0.0745144246785498	0.0453068837510307	0.158877070186331
CYBRD1	-2.00347461743142	4606	4.08154916890808	0.00339038081467151	0.0583308705809845	0.0453833559391369	0.158877070186331
MAP2K6	-2.00331177148085	4437	1.43424668275671	0.0273868883835772	0.0741369445571926	0.0453268783207508	0.158877070186331
CD99	-1.99742044749004	4372	2.18714141443851	0.0262182036290566	0.119824574342859	0.0459457853958327	0.16027367398807
TIMP2	-1.99310840089276	4419	1.33737015043523	0.032890025191009	0.0832371177958018	0.0464299077898207	0.160870174171151
SLC44A1	-1.9928418030091	4272.5	0.954574239609036	0.0916521954039732	0.177789587555314	0.0464240061532489	0.160870174171151
SIDT1	-1.99133173349105	4640	1.25555111009443	0.0116346889734268	0.0278174275421162	0.0467292913096899	0.161584125809237
RNF130	-1.99003307807991	4290	0.696146367759517	0.105824000289042	0.171559512225994	0.0467366106650044	0.161584125809237
MTBP	-1.98912993043311	4609	3.32016743475301	0.00443784256776173	0.0447266965882102	0.0469513110117119	0.161776765352232
CIR1	-1.98734418377235	4431	2.10966690043937	0.0191785476108392	0.0830486651315395	0.0470698298745128	0.161776765352232
TAF13	-1.98435099023428	4610	3.80013649762072	0.00264884270727634	0.0373825601983203	0.0474836946571947	0.162721604636341
PTK2B	-1.98184214224192	4525.5	2.88504797169345	0.00989500959714253	0.0735678155489488	0.0477194513900868	0.162955404464788
ZNF678	-1.98110280976453	4390	0.858574658658587	0.0459830745061238	0.0834465559794386	0.0477549161013286	0.162955404464788
ADCY2	-1.97956942158311	4611	3.37601886711754	0.00542379473646481	0.0568439321759254	0.0480214414595216	0.1634316867765
DDIT4	-1.97956680576757	4611	3.19227761163668	0.00312728621065616	0.0288198933060934	0.0480217366781776	0.1634316867765
AC079594.2	-1.97783680702802	4276	0.89684038418232	0.0937045398416618	0.174626994919754	0.0480963101245814	0.163512177670758
POLK	-1.97722978385631	4237	0.455671802831768	0.13473398288091	0.184845774281603	0.0481575864953884	0.163677174106051
TNFAIP1	-1.97554228074596	4550	2.4629217217001	0.00862238854169845	0.0477537435215355	0.0484428630621217	0.164487279043111
FAM120B	-1.97283103036204	4217	0.510045016367508	0.183892943263053	0.261992173853205	0.0486541197199368	0.164710994644931
ZNF521	-1.97239632393732	4500	1.85241678318727	0.0116171387055267	0.0420599522089947	0.0487790511488958	0.165090417116315
MT-RNR2	-1.96999862829175	4199	0.639113036653794	0.157751174240062	0.245814313936575	0.0489753575113394	0.165232333037994
AL136164.2	-1.96953527696537	4201	0.31509465448747	0.257028201445937	0.319845207105043	0.0490289108499041	0.16529278243762
ELF2	-1.9627166386969	4217.5	0.78614163923393	0.153003516569733	0.264039367312259	0.0498205695066516	0.166943750259179
PDGFB	-1.95928811605381	4524	1.26818428726114	0.0385813156763712	0.0930574886751041	0.0503083607866429	0.168139626839355
MMS22L	-1.95890613522389	4554	2.13864073045124	0.01413980041941	0.0624770338911173	0.0503678565625994	0.168153913178397
SPECC1L	-1.95809841827267	4234	0.479307578506071	0.143153850982586	0.199645875828034	0.0503638502696413	0.168153913178397
EVA1C	-1.95640990374685	4224.5	0.596103220541059	0.109747044220566	0.165981719318999	0.0505608948936864	0.168588819837618
STX2	-1.95474905306185	4555	2.66665373565156	0.00800858435531457	0.0511246526530429	0.0508587660975935	0.168806938308151
ZNF562	-1.9543556411998	4468	1.80527898412327	0.0186725479612747	0.065423338229198	0.0508668590896162	0.168806938308151
SUCLG2-AS1	-1.95316687737574	4360	0.924829957406083	0.0521028844515482	0.0990043068721668	0.0509740309016273	0.169088443414385
PKN3	-1.95301959824322	4658.5	5.9191524708862	0.000392412568132082	0.025249899990523	0.0511338001722699	0.169243970330985
LY96	-1.95301959824322	4658.5	5.64183397212391	0.000523325316607952	0.0274753268919329	0.0511338001722699	0.169243970330985
DENND6A	-1.95201703641613	4272	1.05488217465294	0.0897771359980106	0.18671775536973	0.0510902585820475	0.169243970330985
UTP4	-1.95189357573033	4364	1.24282188937723	0.048627180395027	0.115239208842169	0.0511264246915091	0.169243970330985
PCSK6	-1.95096331640183	4580.5	1.15872384554464	0.0129943787554899	0.029047070105852	0.0513230464468169	0.169720187580565
ANKFY1	-1.95027167130256	4437	1.47996699246978	0.0357981090247631	0.10003527166989	0.0513416253593203	0.169737924353953
PPP3CA	-1.9403753313778	4253	0.825588393283028	0.106303488177557	0.188542924293164	0.0524868969268698	0.172608710773531
PIP5K1C	-1.93779595993567	4583.5	1.40587092228268	0.0163093342383702	0.0432875842523218	0.052916538717925	0.173826092913818
GIMAP6	-1.93703308038584	4661.5	3.59749713960329	0.00376280029614766	0.0460596139084047	0.0530678167964414	0.17427845536525
AL596218.1	-1.93350179676725	4568	3.11133453363695	0.0037256104995807	0.0324442218294117	0.053435289685076	0.174948473289604
BAZ2B	-1.93192544078347	4216	0.446943731017238	0.244107355972131	0.332875810202155	0.0535162751989721	0.175168970095718
AL590617.2	-1.93170741142221	4662.5	3.10332209518255	0.00756558259328206	0.0655162963849395	0.0537255258138563	0.175703415182145
PELI1	-1.93025150332687	4264	0.271005210329	0.0813816184798876	0.0982193069310108	0.0537329392240234	0.175703415182145
OLFML2A	-1.92878685737033	4712	6.20545769206893	0.000396528442700703	0.0315618004872282	0.0541411282413976	0.176616847257493
METTL23	-1.92878685737033	4712	6.33089915702497	0.000331255793571472	0.0289712554928082	0.0541411282413976	0.176616847257493
CHAF1A	-1.92878685737033	4712	6.65272038348094	0.000181956042846043	0.0203355232865285	0.0541411282413976	0.176616847257493
RERE	-1.92856891817548	4217	0.304648093521763	0.289914951374133	0.35816327444931	0.0539328510308361	0.176307848979399
AL669831.5	-1.92697216642027	4622	1.97132144092397	0.0118546478947003	0.0466216206550598	0.0542817504392654	0.176877311110626
ANKRD42	-1.92637540181426	4663.5	3.57539643867293	0.00255562712748845	0.0308015625645865	0.0543908206985933	0.17717364977244
WDR25	-1.92440512620285	4465.5	1.8501212191718	0.0262188450992107	0.0947740897258271	0.0545195750461142	0.177413078766731
WDR11	-1.92431631578772	4347	0.635634206176046	0.0700519896546999	0.108894558623433	0.0544929610518984	0.17737141199964
AL022322.1	-1.92262459904007	4713	5.15599101795254	0.000901416440804799	0.0332940035958343	0.0549155904319386	0.1784756689038
TRIM65	-1.92262459904007	4713	3.79376187525295	0.00183554351329803	0.0257888249913925	0.0549155904319386	0.1784756689038
RAMP2-AS1	-1.92262459904007	4713	4.04257621520922	0.00188109636306762	0.0314868846491201	0.0549155904319386	0.1784756689038
AL136295.5	-1.92089268521999	4495	1.24085317161953	0.0293682447572549	0.0695032516021781	0.0549741440686156	0.178620770659574
TRIOBP	-1.9192630038674	4478	1.40827774244154	0.0249678799323737	0.0663796923915619	0.055173343109675	0.179090831651103
DISC1	-1.91911697638288	4432	1.39364433556808	0.025757421888411	0.0677858742593384	0.0551745889787773	0.179090831651103
ARRDC2	-1.91815339436175	4484	1.71650608546506	0.029864425137639	0.0983714518039973	0.0553166671400574	0.179461296475599
LINC02100	-1.91731577141871	4564	1.48575005362968	0.0165947583317756	0.0465596552604614	0.0554623810574491	0.17979778452849
HERC1	-1.91685625154273	4222	0.516142339216254	0.21185879163444	0.30311529118387	0.0554080440968789	0.179703091012058
ZNF467	-1.91646234070982	4714	4.51276528149216	0.000984741648038228	0.0229823652988494	0.0556992678867958	0.180065478939585
RPL23AP49	-1.91646234070982	4714	5.27140060542172	0.000596919208765029	0.0239572610372482	0.0556992678867958	0.180065478939585
ENC1	-1.91646234070982	4714	5.83644189272432	0.000325746784607569	0.0197216262762893	0.0556992678867958	0.180065478939585
CDA	-1.91646234070982	4714	5.25322034644544	0.000790233463048934	0.0313029875005803	0.0556992678867958	0.180065478939585
RNF125	-1.91571772324267	4665.5	2.93758269846929	0.00427944625417391	0.0330060556697756	0.0557412289211921	0.180065478939585
TXNDC12	-1.91571772324267	4665.5	3.21593514600944	0.00215598486363887	0.0202003231188699	0.0557412289211921	0.180065478939585
STPG1	-1.91571772324267	4665.5	2.77139917443799	0.00536280691623687	0.0368304759430796	0.0557412289211921	0.180065478939585
TMEM241	-1.91422290980591	4522	2.13295198559148	0.0140322968363761	0.0617569507614	0.0558351487777308	0.180278192785614
ARFGEF1	-1.91260594146564	4247.5	0.629630119023404	0.147762155855695	0.228738203603051	0.0559562825296483	0.180578515781608
SP110	-1.9106470913417	4469.5	2.2688346313661	0.0171897356708844	0.0831610639718597	0.0562714659488948	0.181493454682583
TAOK2	-1.9103619618224	4475	1.17053200145438	0.0265656182666619	0.0598727677768068	0.0563104497749997	0.181493454682583
LSG1	-1.90852825249554	4517	1.22310910639684	0.0292009148995081	0.0682605083809414	0.056565954274389	0.182088500426128
MID2	-1.90645502088745	4544.5	1.8628394690672	0.0118851618468761	0.0433434676378965	0.0568488444534567	0.182541639540049
TECPR1	-1.90620863997936	4465.5	0.99537777560784	0.0454785202691952	0.0907563572721694	0.0568444269790566	0.182541639540049
ZNF676	-1.9041378240493	4716	3.19174479141949	0.00260186990102132	0.0239689186660211	0.057294586980152	0.183514133459619
AC011487.1	-1.9041378240493	4716	4.26986806250051	0.000772362599770228	0.0151776662513391	0.057294586980152	0.183514133459619
PLAC9P1	-1.9041378240493	4716	3.28564733481722	0.00234465400377909	0.0230663315629336	0.057294586980152	0.183514133459619
DTX2	-1.9041378240493	4716	2.97375130273763	0.00349199453989664	0.0276218378610575	0.057294586980152	0.183514133459619
LRRC8C	-1.90274500001772	4337.5	0.96049099589022	0.0725450783098737	0.141304499358494	0.0572547198923024	0.183514133459619
IFITM3	-1.90020994174945	4297.5	0.889048491523699	0.0829334479818741	0.153720048443873	0.0575771051761604	0.184327103410419
TMEM50A	-1.89828024611044	4628	1.69490479308456	0.00827794730663299	0.0268604733439078	0.0579746622996039	0.185276576903735
TP63	-1.89709107315155	4554	2.66702415687649	0.00941846499840418	0.0601404903373166	0.0580821779338466	0.185574003328936
ABHD18	-1.89589450817518	4379.5	0.845990668667212	0.0721933079262574	0.129871047532825	0.0581684932436787	0.185803563099181
UGDH-AS1	-1.89470339948113	4485	1.16059021664315	0.0366620952636003	0.0820591822683588	0.0583646461340851	0.185861352343086
GAS2L1	-1.89181330738879	4718	2.63023491953707	0.0033914840221405	0.0211072698124309	0.0589277245974159	0.185861352343086
RCSD1	-1.8911987264034	4486	0.845931365909391	0.0393281925221284	0.0707459373038206	0.0588323105908405	0.185861352343086
KIN	-1.89006172261169	4509.5	2.1235967853323	0.00839318459232648	0.0366990898749721	0.0589952824997022	0.185861352343086
POPDC2	-1.88914917237134	4603	2.37413799813217	0.009285156528155	0.0483391289946748	0.0591723183280452	0.186094333155096
SLC26A2	-1.8890735268137	4670.5	2.27454885156499	0.0071549978852272	0.0347527236357998	0.0592398462665766	0.186247172219387
LRMDA	-1.88759103328134	4274	0.379844124177193	0.0982611763725678	0.127896127511691	0.0592499179140779	0.186247172219387
AC139272.1	-1.88741939527852	4360	1.25541879855138	0.0478969168911377	0.114506415939375	0.0592949165291899	0.186343016369198
SLC30A7	-1.88713182282627	4328	1.16203289723305	0.06081319651256	0.13625203539381	0.0593248673598254	0.186391535315459
AC018816.1	-1.88639672515204	4510.5	1.84778207781024	0.0193450084825356	0.06981331992672	0.0594887951391923	0.186815179649825
AC011379.2	-1.88565104905853	4719	2.40880713832869	0.00519575238227844	0.0277108302089705	0.059758676033649	0.187399784129238
CD59	-1.88467251556477	4604	1.98966074009248	0.00911670828859011	0.0363144371797567	0.0597770877902127	0.187399784129238
LPAR6	-1.88464942700829	4505	1.310840260918	0.0203343137850364	0.0505214736296503	0.059722425314122	0.187365615714358
STAG2	-1.88459390956947	4276.5	0.671531607492746	0.135008249655365	0.2151638127919	0.0596549836375814	0.187245505826269
SLF1	-1.88404841104002	4413	1.46013199914529	0.0368362368146578	0.101526826300394	0.0597669179270609	0.187399784129238
MARK3	-1.88350787812337	4246	0.451960376516915	0.182591370890537	0.249858336856783	0.0597954368170564	0.187411564294356
HERC4	-1.88258775706968	4240	0.363402581332843	0.231473818992575	0.297866390865129	0.0599190687872706	0.187707443781391
SHROOM1	-1.87948879072828	4720	1.64395105440568	0.0109697103500366	0.0343556850036578	0.0605993233404889	0.1896534378619
HELLS	-1.87841584824212	4672.5	2.35368481761687	0.00601723412672678	0.0308828677759686	0.0606894203809379	0.189764919054867
CPLX1	-1.87841584824212	4672.5	2.00984229161526	0.00990985989570617	0.0400321043805399	0.0606894203809379	0.189764919054867
CEP170P1	-1.87616835876463	4532	1.87092246632009	0.0187730680902799	0.0688487311630551	0.0608938331334861	0.190296932546592
SEMA5B	-1.87508691853095	4393.5	0.825635912760442	0.0453033370027939	0.0803539529442787	0.0609852623008485	0.190449643991642
VEGFA	-1.87481390653192	4416	1.50951999200307	0.0377138869216044	0.107576112457509	0.061030468501372	0.190492184066007
ZMAT4	-1.86775816967053	4674.5	2.29800690390615	0.00352883766094843	0.0174223690696839	0.0621682644757998	0.193245205451881
FANCM	-1.8674073348525	4576	1.52099225441605	0.0133652385572592	0.0384286087207885	0.062135468400329	0.193190016009156
TRIM5	-1.86736383043797	4462	1.15101677933606	0.0399373017499844	0.0887974093932269	0.0620825901728988	0.193072345806467
SLC10A6	-1.86716427406776	4722	1.24674780724803	0.0133333333333333	0.0316843310954855	0.0623100291242958	0.193639006550316
ZNF154	-1.86580807959377	4584	2.69431038436569	0.00701004768411318	0.045622048969033	0.0623648780249556	0.193715717860345
SH3RF3	-1.86516274701789	4248.5	0.508267844390924	0.160464373255769	0.228331660059517	0.0623270773130781	0.193645133287173
CEP350	-1.86299640925874	4254.5	0.469797882450031	0.184170641383777	0.255159076303243	0.0626330552862121	0.194454668140224
GNAI2	-1.86290347208127	4511	1.28543298547962	0.0272354044516881	0.0664833830947529	0.0627312833084325	0.194712567137145
C4ORF22	-1.86229138854084	4609	1.63392202733102	0.0127318151667714	0.0395972756807928	0.062878019708681	0.195073740371569
ESAM	-1.86191782260718	4478.5	1.02575762420139	0.0317789708077907	0.0647700551285672	0.0628552084803179	0.195050084010921
ANKRD12	-1.86003267562867	4474	1.93888204103323	0.0189285309116045	0.0727800536177941	0.0631200648961164	0.195537255904044
ZNRF1	-1.85965902244451	4364	1.28279202805821	0.0613109585270285	0.149389625867522	0.0631331911273129	0.195537255904044
ADAM10	-1.85868051624845	4279.5	0.430609062426261	0.121971382734676	0.164450583075965	0.0632494448894196	0.19580040254512
UCK2	-1.85710049109894	4676.5	1.18762100418811	0.00991482416788737	0.0226125948325689	0.0636767982176497	0.196040978181934
NDUFB3	-1.85710049109894	4676.5	1.07718466650748	0.0151559400558471	0.0320133081456618	0.0636767982176497	0.196040978181934
AC015849.3	-1.85471764136087	4800	9.96578428466208	0	0.0163837583429777	0.0642276888967283	0.196040978181934
FXYD5	-1.85471764136087	4800	9.96578428466208	0	0.00856800577533778	0.0642276888967283	0.196040978181934
TICAM1	-1.85471764136087	4800	9.96578428466208	0	0.00789419692635202	0.0642276888967283	0.196040978181934
CR788268.1	-1.85471764136087	4800	9.96578428466208	0	0.0104790683557738	0.0642276888967283	0.196040978181934
EEF1AKMT3	-1.85471764136087	4800	9.96578428466208	0	0.0125861717527037	0.0642276888967283	0.196040978181934
UBL7	-1.85471764136087	4800	9.96578428466208	0	0.0228721295386108	0.0642276888967283	0.196040978181934
AC079921.2	-1.85471764136087	4800	9.96578428466208	0	0.0217999937151795	0.0642276888967283	0.196040978181934
TMEM126A	-1.85471764136087	4800	9.96578428466208	0	0.0113925130954429	0.0642276888967283	0.196040978181934
TMEM140	-1.85471764136087	4800	9.96578428466208	0	0.0143014313514108	0.0642276888967283	0.196040978181934
VIP	-1.85471764136087	4800	9.96578428466208	0	0.0127711136505674	0.0642276888967283	0.196040978181934
AC011306.1	-1.85471764136087	4800	9.96578428466208	0	0.0261797051487573	0.0642276888967283	0.196040978181934
TRAPPC3L	-1.85471764136087	4800	9.96578428466208	0	0.0148729369489114	0.0642276888967283	0.196040978181934
DCHS1	-1.85471764136087	4800	9.96578428466208	0	0.0222850290140998	0.0642276888967283	0.196040978181934
ZNF320	-1.85471764136087	4800	9.96578428466208	0	0.0226868343219828	0.0642276888967283	0.196040978181934
VANGL2	-1.85471764136087	4800	9.96578428466208	0	0.0111295496349904	0.0642276888967283	0.196040978181934
AC011755.1	-1.85471764136087	4800	9.96578428466208	0	0.0192089008528794	0.0642276888967283	0.196040978181934
TMEM8A	-1.85471764136087	4800	9.96578428466208	0	0.0281779118327062	0.0642276888967283	0.196040978181934
TNFRSF14-AS1	-1.85471764136087	4800	9.96578428466208	0	0.0210893968148018	0.0642276888967283	0.196040978181934
AC083809.1	-1.85471764136087	4800	9.96578428466208	0	0.0220265828851443	0.0642276888967283	0.196040978181934
GIPC3	-1.85471764136087	4800	9.96578428466208	0	0.0212849857313419	0.0642276888967283	0.196040978181934
ZZZZZZZ-ERROR-41883	-1.85471764136087	4800	9.96578428466208	0	0.018036213272543	0.0642276888967283	0.196040978181934
STX10	-1.85471764136087	4800	9.96578428466208	0	0.0220744259544272	0.0642276888967283	0.196040978181934
LINC00491	-1.85471764136087	4800	9.96578428466208	0	0.00887820661179165	0.0642276888967283	0.196040978181934
AL359220.1	-1.85471764136087	4800	9.96578428466208	0	0.021473342469379	0.0642276888967283	0.196040978181934
RIN1	-1.85471764136087	4800	9.96578428466208	0	0.0218078365076833	0.0642276888967283	0.196040978181934
PINK1-AS	-1.85471764136087	4800	9.96578428466208	0	0.0114407320576372	0.0642276888967283	0.196040978181934
AL160236.2	-1.85471764136087	4800	9.96578428466208	0	0.0216285660862922	0.0642276888967283	0.196040978181934
LINC01545	-1.85471764136087	4800	9.96578428466208	0	0.0152719420339189	0.0642276888967283	0.196040978181934
APLNR	-1.85471764136087	4800	9.96578428466208	0	0.0159229853871598	0.0642276888967283	0.196040978181934
AL132857.2	-1.85471764136087	4800	9.96578428466208	0	0.0176045078951031	0.0642276888967283	0.196040978181934
LINC02288	-1.85471764136087	4800	9.96578428466208	0	0.0090517288268502	0.0642276888967283	0.196040978181934
POLR2E	-1.85471764136087	4800	9.96578428466208	0	0.00745750958127762	0.0642276888967283	0.196040978181934
AL121985.1	-1.85471764136087	4800	9.96578428466208	0	0.0122243021962358	0.0642276888967283	0.196040978181934
LRRC34	-1.85471764136087	4800	9.96578428466208	0	0.00445297752409728	0.0642276888967283	0.196040978181934
AP002004.1	-1.85471764136087	4800	9.96578428466208	0	0.0151616404138839	0.0642276888967283	0.196040978181934
LRRIQ3	-1.85471764136087	4800	9.96578428466208	0	0.0111190874907952	0.0642276888967283	0.196040978181934
ST6GALNAC5	-1.85471764136087	4800	9.96578428466208	0	0.0176816240036443	0.0642276888967283	0.196040978181934
SYCP1	-1.85471764136087	4800	9.96578428466208	0	0.018368390152481	0.0642276888967283	0.196040978181934
AC092100.1	-1.85471764136087	4800	9.96578428466208	0	0.0167317238094201	0.0642276888967283	0.196040978181934
AC092839.1	-1.85471764136087	4800	9.96578428466208	0	0.0151000452686601	0.0642276888967283	0.196040978181934
PSMD10	-1.85471764136087	4800	9.96578428466208	0	0.0181895389513515	0.0642276888967283	0.196040978181934
CAD	-1.85471764136087	4800	9.96578428466208	0	0.0104523596159224	0.0642276888967283	0.196040978181934
AC092802.2	-1.85471764136087	4800	9.96578428466208	0	0.0249378084024386	0.0642276888967283	0.196040978181934
AC124254.1	-1.85471764136087	4800	9.96578428466208	0	0.0275415835429483	0.0642276888967283	0.196040978181934
CASP4	-1.85294560537398	4448	1.40244194979826	0.0325598995387554	0.0862134868529305	0.0641206645710587	0.196040978181934
ZNF727	-1.84749027384243	4648	3.62437447040464	0.00315642338246107	0.0393727126239395	0.0650317170082282	0.198306593839905
CASP8AP2	-1.84355388242926	4547	2.4486275564212	0.00980865165591239	0.0537851563543637	0.0655299515099315	0.199541654147359
FO393400.1	-1.84239770244884	4522.5	0.878203996608713	0.0240389420464634	0.0442227340345062	0.0656854083246335	0.199920233298955
MINDY2	-1.84095826604719	4405	1.20680629070554	0.053944145143032	0.12468043809284	0.0658455541714067	0.2002652848159
SEMA3A	-1.84046690323301	4529	3.19992764079506	0.00184127910683552	0.0170595885702728	0.065972334781738	0.20054064665469
CRYZL2P-SEC16B	-1.83999299536172	4392	1.49452729185826	0.0339895987510681	0.0959476885844522	0.0659829315449019	0.20054064665469
HEATR5B	-1.83665775496866	4364	1.67161083413	0.0398734988210101	0.127303568284903	0.0664659229852255	0.201913035672241
PRKX	-1.8363581847709	4340	1.24614618301345	0.0739543358050286	0.175666079814754	0.0665030554551013	0.201978066745169
AC025887.2	-1.83619207833038	4591	2.36419127845307	0.009959091146787	0.0514895963802266	0.0666426170156949	0.202238574885842
NSRP1	-1.8351333027206	4301.5	0.846480680106212	0.0936011819789807	0.168439719103165	0.0666740257972951	0.202244729654695
ZNF704	-1.83462432603338	4271.5	0.757188445949387	0.142966605698068	0.241808293366443	0.066742078638203	0.20227353894032
PSMB9	-1.83196122100704	4592	1.87537167968169	0.0135464090108871	0.0498343893507523	0.067273001153044	0.203546390296748
BMPER	-1.8264759770794	4617	1.11207416969143	0.0235993130753437	0.0510707579052715	0.0681161521277139	0.205613127597733
QTRT2	-1.81808724561152	4654	2.85721176834922	0.004119526942571	0.0300384622150615	0.0694260749998809	0.20912488445086
WHAMM	-1.81503779171367	4596	1.98600362972015	0.00482471801340579	0.0191693731111043	0.0698437965218407	0.210040882691794
HNRNPUL2-BSCL2	-1.81503779171367	4596	1.78212526021309	0.0136540575325489	0.0470756830564185	0.0698437965218407	0.210040882691794
LUZP1	-1.81460645151829	4325	0.628590979270263	0.106237006783485	0.164338007235704	0.0697839749391276	0.210040882691794
EIF2S2	-1.81304600665969	4620	1.64921155243846	0.0120068638523419	0.0377417105152758	0.0701706273505845	0.210774447542307
CMKLR1	-1.81080693439033	4597	1.49733008965889	0.0133509561543663	0.0377613021019123	0.0704989433651301	0.211612159051584
VPS13B	-1.80838575668983	4268	0.388718915619609	0.275166220466295	0.360367506200364	0.0707324547369821	0.212183365896159
NASP	-1.80818038925786	4441.5	1.46948194997012	0.0443496995170911	0.123032158129473	0.0708198384221961	0.212376839760608
NR3C2	-1.80614672462209	4278.5	0.382695221721736	0.177821472336848	0.231909758063839	0.0710845439833238	0.213021437919228
SSR1	-1.80491425894256	4527	2.58192110462373	0.011342668707172	0.0682534376131509	0.0713721820480532	0.213733808865748
ERAP2	-1.80478345497321	4697	4.65979152853133	0.00137085129817326	0.035515010190099	0.0715403300533339	0.213973312135433
AC021351.1	-1.80445349821834	4577	2.52534105959366	0.00879459522664547	0.0508735743212277	0.0714762696699304	0.213846076785601
CEP170	-1.80419590036883	4352	0.602568684542922	0.0895865550388892	0.136100435490483	0.071410913234195	0.213799946289044
PXDC1	-1.8038601575507	4551	1.36699393848614	0.0156860177715619	0.0405234119354455	0.0715521158223051	0.213973312135433
PAN2	-1.80048565416019	4607	3.6187696586381	0.00282156985253095	0.0350576377571073	0.0721244174405428	0.215433957582867
TSHZ3	-1.79849521180203	4658	1.78192675272838	0.0179867732524871	0.0620052122802876	0.0724873691301635	0.216367132025986
G3BP1	-1.79697067996837	4453	1.38335062298948	0.0394547636806964	0.103093054298478	0.0725900081729482	0.216623156359978
CEP57	-1.7964043070164	4420	0.946947065653286	0.0802348789572715	0.154819691303505	0.0726664986503281	0.216750698714541
ICAM2	-1.79377867780874	4699	4.0153427659651	0.00150706236561139	0.0247466113112533	0.0732888847567491	0.218353615359704
ACSL5	-1.7900230546881	4587.5	3.8767695057616	0.00450220145285129	0.0670565893567765	0.0737796679718998	0.219511151325737
IL32	-1.78827941843659	4700	4.12921453097388	0.002251751323541	0.0400654865401004	0.0741756782655733	0.220027462981153
AGTRAP	-1.7882762892265	4700	4.41584628108071	0.00058389979104201	0.0127226185720803	0.0741761845771095	0.220027462981153
AC092574.2	-1.78754600856994	4456	1.14203467054043	0.0279117843136191	0.0616735990729127	0.0741032688366932	0.22000315800871
FAXDC2	-1.78697119769925	4521	1.42372195061095	0.0296604185923934	0.0797062640203468	0.074229139985335	0.220133704449698
ZNF208	-1.78590294565515	4482	1.3301508772701	0.0335870491713285	0.0845757715348432	0.0743816755903637	0.220535143417043
EXOC6	-1.78525117681963	4382.5	1.56478350694182	0.0182410996686667	0.0540692029892703	0.0744461120828517	0.220675251232898
ARHGAP19-SLIT1	-1.78028282611994	4635.5	3.50784335644712	0.00319104596972465	0.0366803270611745	0.0754042683910759	0.223154936224649
LINC00298	-1.77727151206203	4702	5.32340315813967	0.000676484356323877	0.0281886679759777	0.0759771243741924	0.224333375968305
STAG3	-1.77722236012796	4558	1.1950423322562	0.024908787831664	0.0571027644423406	0.075845138757784	0.224098219968939
SSRP1	-1.77301562417356	4750	5.47759271219521	0.000625105500221252	0.0291228525674165	0.0767618038355474	0.225923145844127
COG8	-1.77301562417356	4750	5.17824422277435	0.00059917281071345	0.0224875007658752	0.0767618038355474	0.225923145844127
USP1	-1.77301562417356	4750	7.17723683637964	0.00012833805133899	0.0216961218905982	0.0767618038355474	0.225923145844127
HLA-DQA2	-1.77301562417356	4750	4.48867510898957	0.000293973187605539	0.00674466364808491	0.0767618038355474	0.225923145844127
CCDC93	-1.77296443760706	4412	0.770398028320364	0.052759635473291	0.0900578585300427	0.0764745522516351	0.225495441439778
NR1D2	-1.77222945262565	4585	2.17334886657998	0.0113783310353755	0.0515051496201264	0.0766912389631824	0.225923145844127
UBP1	-1.77212667410878	4469	1.78163644222345	0.0261120066419243	0.0899968880937615	0.0766383862361312	0.225922293508576
NEPRO	-1.77156562562094	4572	2.51754593513651	0.0126005432258049	0.0724945815641488	0.0767920893005956	0.225960502858385
MINDY3	-1.77148291564553	4368.5	0.754747285643977	0.0745566597953438	0.125888750499197	0.076704866041008	0.225923145844127
TACC3	-1.76657253875628	4751	6.05843965660149	0.000428259174029032	0.0305490485851222	0.0778416682957422	0.227850400882291
AC129778.1	-1.76656863027961	4638.5	3.19848968284543	0.00353309869766235	0.0327015107275167	0.0776842959914415	0.227699018191254
AP1G2	-1.76656829463111	4751	5.43796170122592	0.000245959783593813	0.0111343821774778	0.0778423823630873	0.227850400882291
MAP1LC3B2	-1.76656829463111	4751	3.88611618161175	0.000804229378700256	0.012057358871645	0.0778423823630873	0.227850400882291
SPAG1	-1.76626673489756	4704	2.75061395556866	0.00417476748426755	0.0282584140494243	0.0778135785641083	0.227850400882291
RAB8B	-1.76537573513269	4403	0.809946059323636	0.0534678148478269	0.0938076015575719	0.0777392825405313	0.227808200992604
PAPD7	-1.76445192891065	4441	1.03552344121058	0.0434229040890932	0.0891043950400468	0.0779103958604162	0.227997522085027
AC012358.3	-1.76440062278707	4549.5	1.43348158988859	0.0247311408445239	0.0669121835380792	0.0779772076799815	0.228141060465075
FRG1	-1.76418169385484	4665	1.60138719019611	0.0118079829216003	0.0359026568371858	0.0781146829508496	0.228491229291895
ZNF83	-1.76258877784103	4374	0.704422512650661	0.069772135913372	0.113764842256292	0.0781986325296933	0.228667379849028
OAS3	-1.76012519372432	4752	3.4024219195437	0.00371193766593933	0.039629063721913	0.0789345963200199	0.229981972935638
SLC35B3	-1.76012096508866	4752	4.60145406426391	0.000731456031401952	0.0181803561802675	0.0789353158961843	0.229981972935638
PTGS1	-1.76012096508866	4752	5.68736576393332	0.000414101282755533	0.0224758728560227	0.0789353158961843	0.229981972935638
RENBP	-1.76012096508866	4752	4.0019184958882	0.000837587316830953	0.0136240863227354	0.0789353158961843	0.229981972935638
PHF3	-1.75923796347674	4338.5	0.586026904314432	0.11172178218762	0.16779052463374	0.0787548849406009	0.229826485873877
CARHSP1	-1.75568438448012	4582.5	0.608925064639069	0.0294669373333454	0.0449643226118007	0.0794818294922661	0.231331207341642
KLHL14	-1.75367363554621	4753	3.35319958217323	0.00197590112686157	0.0203800523069812	0.0800406997487505	0.232221085966332
TMEM44-AS1	-1.75367363554621	4753	3.09541284576496	0.00317785461743672	0.0273677745639388	0.0800406997487505	0.232221085966332
UBALD2	-1.75367363554621	4753	4.35876955317695	0.00105847309033075	0.0221497548132467	0.0800406997487505	0.232221085966332
RF00561	-1.75367363554621	4753	3.51909949436743	0.00235113203525543	0.0272398514867718	0.0800406997487505	0.232221085966332
LRRC74A	-1.75367363554621	4753	3.13953506459861	0.00221866766611735	0.0197058924988134	0.0800406997487505	0.232221085966332
ERP27	-1.75367363554621	4753	4.57121461959889	0.000900642573833465	0.0219098592816448	0.0800406997487505	0.232221085966332
PCDH11X	-1.75285658399025	4641.5	2.26671660078094	0.00156659618020057	0.00756775782401882	0.080019792367003	0.232221085966332
UBE3C	-1.74987795476401	4330	0.684364028630001	0.120774276281396	0.194201465223484	0.0803568911845642	0.233085797284223
ARHGAP18	-1.74934531993025	4446	0.845791644817793	0.0659322025130192	0.11859133707554	0.0804926618809937	0.233364507732579
RHOJ	-1.7481337541534	4453.5	0.779021438122614	0.0636565670867761	0.109310881693416	0.0807059958996541	0.233834381081695
ALDH7A1	-1.74795201486262	4498	1.16448360335752	0.034194130996863	0.0767425330800574	0.0807599445601399	0.233937917891393
CCT7	-1.74722630600376	4754	2.76880489379413	0.00428358515103658	0.0293654225516452	0.0811586292795392	0.235039782292311
RGS3	-1.74499281689211	4444	1.54280512032757	0.0399114218354225	0.1165092793474	0.0812478672445555	0.235245177387076
GPATCH11	-1.74425718056862	4708	2.09867596936352	0.00649536450703938	0.0279124258503095	0.0815949248703993	0.235956823970754
RASA4DP	-1.74371521979734	4643.5	1.95807132950587	0.0130741015573342	0.0509455494249044	0.0816082546494054	0.235956823970754
GTF2IP4	-1.74342502316022	4408	1.75142978604227	0.0460377675543228	0.155373642499099	0.0815063096822523	0.235833980977438
AC016747.4	-1.74077897646131	4755	2.88314003597344	0.00235151251157124	0.0174598423208096	0.0822891998806961	0.237617464763413
FAM69B	-1.74077897646131	4755	3.43219501206825	0.00221314450105031	0.0241258314518786	0.0822891998806961	0.237617464763413
COMMD2	-1.73914453770089	4644.5	2.52466695059465	0.0107360417644182	0.0620749654498562	0.082412027155241	0.237918650659005
EXOC3L1	-1.73875479198638	4709	2.11978716662545	0.00375101049741109	0.0163578031125909	0.0825631984307521	0.238247971387234
KRTCAP2	-1.73875479198638	4709	2.24475278786764	0.00716387311617533	0.0340811745055131	0.0825631984307521	0.238247971387234
UPP1	-1.73732805980097	4535	0.940186885744275	0.0074637197330594	0.0143343954062117	0.0826424997237535	0.238369698282481
CHD9	-1.73548813781537	4298.5	0.505131122091123	0.20653939684232	0.293254593387246	0.0828659810742045	0.238960633344652
AC010997.3	-1.73433164691886	4756	2.04647303822643	0.00560113271077473	0.0232107345459621	0.0834325069661756	0.240378447616321
COL15A1	-1.73433164691886	4756	2.57630716406435	0.00404213666915893	0.0242281442980712	0.0834325069661756	0.240378447616321
BTBD10	-1.73225273641419	4466	0.658440413356349	0.0550365573788682	0.0869186724633423	0.083504693639988	0.240474583305751
SBF2	-1.72715253083399	4301	0.329864284928174	0.307528953043123	0.386631067147228	0.0843546548770756	0.242491313169462
CDC42BPB	-1.72525052010702	4341	0.5861853727379	0.0890859246005614	0.133809344829129	0.0847097618010014	0.243131213535656
FAM104A	-1.72497765621362	4673	1.0502681558892	0.0170034398635228	0.0352504622024386	0.0849740229934447	0.243734319309033
ZNF625-ZNF20	-1.72224762623968	4712	1.65152712413328	0.010776549577713	0.0339289934499495	0.0855240167892516	0.244866355693523
SPRY3	-1.72224762623968	4712	1.18714445446424	0.0140053067107995	0.031931125406009	0.0855240167892516	0.244866355693523
MYO15B	-1.7217975761812	4413	1.07268464608437	0.0498986702412366	0.105070100430009	0.0853614138741945	0.244728124955391
EXOSC6	-1.72143698783397	4758	1.25821823242183	0.00587529341379801	0.0140733197470431	0.0857577122845103	0.24542603756289
RARG	-1.72143698783397	4758	1.48039432079184	0.00363664507865905	0.0101653652043262	0.0857577122845103	0.24542603756289
IRF2	-1.71925872916256	4422	1.41188815456219	0.0564231268068154	0.150383592875146	0.0858270546253666	0.245568990036655
AL355312.2	-1.71674523765744	4713	1.41991235609222	0.0123320587476094	0.0330522386218184	0.0865298198460427	0.246865616637621
ZNF675	-1.71629112721861	4649.5	2.34212229599792	0.00493804797530174	0.0251407101472367	0.0865276632061043	0.246865616637621
MTM1	-1.71595987261406	4460.5	0.732610469797952	0.0584885468954841	0.0972514956522343	0.0864479514247361	0.246785271037803
SH2B2	-1.71498965829152	4759	1.04863393881729	0.0131662845611572	0.0272645475203866	0.0869398013481747	0.247875175603853
TGOLN2	-1.71242243472509	4581	1.42774366894978	0.0161828272541364	0.0436097397399482	0.0871745562576126	0.248475975328741
SRP14	-1.71172044512216	4650.5	2.38337368233951	0.00603936940431594	0.0316443324867469	0.0873703830868335	0.248766393342338
STON1	-1.71123604906432	4476.5	0.817309888278498	0.048708351328969	0.0858953518640083	0.0873257799286297	0.248766393342338
ABI1	-1.71013875213123	4347	0.559104459135122	0.148035234423975	0.218211753099267	0.0874736268217685	0.248949980699932
HDAC7	-1.70920290674891	4440	0.721082083915899	0.0574023627365628	0.0946845420664037	0.087684216085558	0.249383541054673
VEZT	-1.70658767111708	4362	1.00003945722765	0.0827261559789379	0.165622634576883	0.0881383661073146	0.250508779438448
TRAK2	-1.70045454275535	4443	0.840455014407948	0.069280024220546	0.124152091331779	0.0893203760898683	0.253266446666185
RABEPK	-1.6980083988328	4653.5	1.6790497253076	0.00798139564692974	0.0256142459615175	0.0899383397160345	0.25461054337949
SEC24C	-1.69517518975429	4688	3.54818663643346	0.00423893143733342	0.0501236630631471	0.0905201854962262	0.255694141744783
ANKRD28	-1.69513979178014	4358	0.602830014302828	0.122893709490696	0.186734739197557	0.0902901650997231	0.255156629381923
SIRT5	-1.69052428722587	4511	1.08330698172508	0.0283676107786595	0.0601751721227791	0.0912424654711618	0.256264352066488
AC009318.3	-1.68903666771306	4837.5	9.96578428466208	0	0.0147490255228841	0.0920787904692343	0.256264352066488
AL512428.1	-1.68903666771306	4837.5	9.96578428466208	0	0.018596289429202	0.0920787904692343	0.256264352066488
AC007952.8	-1.68903666771306	4837.5	9.96578428466208	0	0.0206511958099123	0.0920787904692343	0.256264352066488
LTB4R	-1.68903666771306	4837.5	9.96578428466208	0	0.00861375474496119	0.0920787904692343	0.256264352066488
ROPN1L	-1.68903666771306	4837.5	9.96578428466208	0	0.0115645891472474	0.0920787904692343	0.256264352066488
IL12RB2	-1.68903666771306	4837.5	9.96578428466208	0	0.01318019472841	0.0920787904692343	0.256264352066488
LINC01534	-1.68903666771306	4837.5	9.96578428466208	0	0.0149917772679186	0.0920787904692343	0.256264352066488
PGLS	-1.68903666771306	4837.5	9.96578428466208	0	0.0178648883671458	0.0920787904692343	0.256264352066488
RBMS1P1	-1.68903666771306	4837.5	9.96578428466208	0	0.0147283148409715	0.0920787904692343	0.256264352066488
BMS1P13	-1.68903666771306	4837.5	9.96578428466208	0	0.0241363751354502	0.0920787904692343	0.256264352066488
AL139022.1	-1.68903666771306	4837.5	9.96578428466208	0	0.0237905703373809	0.0920787904692343	0.256264352066488
KRT18P55	-1.68903666771306	4837.5	9.96578428466208	0	0.011957923033789	0.0920787904692343	0.256264352066488
FUT9	-1.68903666771306	4837.5	9.96578428466208	0	0.0109581198793516	0.0920787904692343	0.256264352066488
IZUMO1	-1.68903666771306	4837.5	9.96578428466208	0	0.0147300960857476	0.0920787904692343	0.256264352066488
VAT1	-1.68903666771306	4837.5	9.96578428466208	0	0.0135884352806788	0.0920787904692343	0.256264352066488
SUMO2P17	-1.68903666771306	4837.5	9.96578428466208	0	0.0174875767595732	0.0920787904692343	0.256264352066488
OXLD1	-1.68903666771306	4837.5	9.96578428466208	0	0.0142822072688323	0.0920787904692343	0.256264352066488
AC010157.1	-1.68903666771306	4837.5	9.96578428466208	0	0.00808964691944976	0.0920787904692343	0.256264352066488
IMPG2	-1.68903666771306	4837.5	9.96578428466208	0	0.0274725485203871	0.0920787904692343	0.256264352066488
SYNE1-AS1	-1.68903666771306	4837.5	9.96578428466208	0	0.0141534532295234	0.0920787904692343	0.256264352066488
ARHGAP31-AS1	-1.68903666771306	4837.5	9.96578428466208	0	0.0190616583646233	0.0920787904692343	0.256264352066488
AC009630.1	-1.68903666771306	4837.5	9.96578428466208	0	0.00620841799276088	0.0920787904692343	0.256264352066488
AL356275.1	-1.68903666771306	4837.5	9.96578428466208	0	0.00620371859465072	0.0920787904692343	0.256264352066488
SAMD1	-1.68903666771306	4837.5	9.96578428466208	0	0.0147604738681841	0.0920787904692343	0.256264352066488
LINC00707	-1.68903666771306	4837.5	9.96578428466208	0	0.0258720136845289	0.0920787904692343	0.256264352066488
GNA14-AS1	-1.68903666771306	4837.5	9.96578428466208	0	0.00616998962168373	0.0920787904692343	0.256264352066488
LINC00229	-1.68903666771306	4837.5	9.96578428466208	0	0.017574266433271	0.0920787904692343	0.256264352066488
TP53TG1	-1.68903666771306	4837.5	9.96578428466208	0	0.0169969950594119	0.0920787904692343	0.256264352066488
PARP15	-1.68903666771306	4837.5	9.96578428466208	0	0.0213338726047259	0.0920787904692343	0.256264352066488
AC119403.1	-1.68903666771306	4837.5	9.96578428466208	0	0.0164771015519526	0.0920787904692343	0.256264352066488
ARPC3	-1.68903666771306	4837.5	9.96578428466208	0	0.022612397350482	0.0920787904692343	0.256264352066488
KNL1	-1.68903666771306	4837.5	9.96578428466208	0	0.00671776425816229	0.0920787904692343	0.256264352066488
AC002543.1	-1.68903666771306	4837.5	9.96578428466208	0	0.0182995312471887	0.0920787904692343	0.256264352066488
AL845331.2	-1.68903666771306	4837.5	9.96578428466208	0	0.0141216587108462	0.0920787904692343	0.256264352066488
ALG3	-1.68903666771306	4837.5	9.96578428466208	0	0.0212315197255629	0.0920787904692343	0.256264352066488
NAT1	-1.68903666771306	4837.5	9.96578428466208	0	0.0149491421544729	0.0920787904692343	0.256264352066488
CYP4F3	-1.68903666771306	4837.5	9.96578428466208	0	0.0101570134509855	0.0920787904692343	0.256264352066488
SPECC1L-ADORA2A	-1.68903666771306	4837.5	9.96578428466208	0	0.0183136961909372	0.0920787904692343	0.256264352066488
AP000897.2	-1.68903666771306	4837.5	9.96578428466208	0	0.0172786151072872	0.0920787904692343	0.256264352066488
AC092653.2	-1.68903666771306	4837.5	9.96578428466208	0	0.0146972991581728	0.0920787904692343	0.256264352066488
MRC1	-1.68903666771306	4837.5	9.96578428466208	0	0.00309938305655299	0.0920787904692343	0.256264352066488
AC090922.1	-1.68903666771306	4837.5	9.96578428466208	0	0.0128413838570687	0.0920787904692343	0.256264352066488
TCF4-AS2	-1.68903666771306	4837.5	9.96578428466208	0	0.0119755932533029	0.0920787904692343	0.256264352066488
PSMC1P5	-1.68903666771306	4837.5	9.96578428466208	0	0.0113634431540076	0.0920787904692343	0.256264352066488
CAMKK1	-1.68903666771306	4837.5	9.96578428466208	0	0.0134049470800517	0.0920787904692343	0.256264352066488
CSTF1	-1.68903666771306	4837.5	9.96578428466208	0	0.0126921730811026	0.0920787904692343	0.256264352066488
CARD16	-1.68903666771306	4837.5	9.96578428466208	0	0.00918395239025799	0.0920787904692343	0.256264352066488
ZNF517	-1.68903666771306	4837.5	9.96578428466208	0	0.0230206062099826	0.0920787904692343	0.256264352066488
SLC7A6OS	-1.68903666771306	4837.5	9.96578428466208	0	0.00826342276005602	0.0920787904692343	0.256264352066488
AC003666.1	-1.68903666771306	4837.5	9.96578428466208	0	0.0052966655635122	0.0920787904692343	0.256264352066488
C16ORF78	-1.68903666771306	4837.5	9.96578428466208	0	0.00767287525779275	0.0920787904692343	0.256264352066488
CPO	-1.68903666771306	4837.5	9.96578428466208	0	0.00987572752550911	0.0920787904692343	0.256264352066488
CCDC150	-1.68903666771306	4837.5	9.96578428466208	0	0.0173327757407035	0.0920787904692343	0.256264352066488
FDXR	-1.68903666771306	4837.5	9.96578428466208	0	0.0106828986986804	0.0920787904692343	0.256264352066488
TMEM150A	-1.68903666771306	4837.5	9.96578428466208	0	0.0147111881802331	0.0920787904692343	0.256264352066488
FAM72C	-1.68903666771306	4837.5	9.96578428466208	0	0.0164615300609104	0.0920787904692343	0.256264352066488
RTCA	-1.68764577420488	4606	1.25165540596648	0.0163838171958923	0.0390662526600618	0.0918667254118041	0.256264352066488
CEMIP	-1.68661409134554	4439	0.668815233211117	0.0737972803165515	0.117389774464293	0.0919548127595387	0.256264352066488
CLCN3	-1.6858300235215	4448	1.59648583551697	0.0432222515096267	0.130971957971133	0.0921103460004111	0.256296638654523
MRPS31	-1.68465756757762	4454.5	1.18775049754142	0.0591154406964778	0.134835852838274	0.092340039793951	0.256880110702514
EPC1	-1.68427040339273	4338	0.63130608237876	0.147900630210836	0.229219103287627	0.0923664601634428	0.256890491272679
ZMIZ1	-1.68295158801566	4361.5	0.545340967552878	0.109314373141775	0.159602982659282	0.0926302583097088	0.257241737887546
ENTPD1	-1.68291079860246	4449	1.46379267880264	0.0366364192093412	0.101233346207039	0.0926755525165893	0.257256277614668
STXBP5-AS1	-1.68160565961196	4607.5	0.685232431925501	0.0309545451278487	0.0498040111165549	0.0930367718762496	0.257735688365868
RIC1	-1.68128344158659	4338.5	0.422573028554772	0.184353272467851	0.24717581716241	0.0929458547205467	0.257735688365868
BIN3	-1.68123305707038	4577.5	1.76988532471343	0.0180115015804767	0.0615726112832885	0.0930829588158712	0.257774368915707
SNX3	-1.68060020134467	4551	2.54227978960156	0.0111847386012474	0.0654682905705117	0.0931856837393108	0.258003216630245
AK9	-1.67995340393664	4518.5	1.80819292360375	0.0232314526165525	0.0815616016651489	0.0932895217815316	0.258179404818356
CEP135	-1.67969264796867	4498	1.85491538708288	0.0197315408661961	0.0715624967715077	0.0933277716602724	0.258229620681719
AL158835.4	-1.67955143546596	4614.5	1.73740765155143	0.0213542232910792	0.0713693262981389	0.0934436364074735	0.258383221962882
SOS2	-1.6791959195639	4349.5	0.558051317945705	0.161840166772405	0.238386614109153	0.0933562763431327	0.258252856633899
ZNF445	-1.67505441598866	4692	2.72736488170234	0.00721881315112113	0.0480768036708902	0.0944180212008375	0.26046070968719
PIGX	-1.67002422254726	4693	2.49860021197152	0.00573076071838537	0.0325381378017699	0.0954132113279114	0.262698239291681
PTPN14	-1.66797709032258	4377	0.614886744212936	0.0891290917744239	0.136568307758434	0.0955760482516219	0.262895137453949
DENND4C	-1.66716690263619	4345	0.732675644779219	0.155039160723487	0.257802140190085	0.0957251574740596	0.263162226583224
VPS36	-1.66713061324543	4443	1.02781094168939	0.0440862653901179	0.0899823065569151	0.0957735067225153	0.263238801699976
MIER2	-1.66597709404132	4599	1.88953514706017	0.0183697357277075	0.0682475824715263	0.0961080885776352	0.263819681489879
ZNF273	-1.66499402910585	4694	2.89432117650808	0.0040479822953542	0.0302916270222014	0.0964167840932672	0.264497474347271
FGR	-1.66323196501397	4669	3.68853308337508	0.00401606778303782	0.0524036401410156	0.0967343427856745	0.265255315700086
NIN	-1.65998023497152	4430	0.621913031428278	0.0669910670382281	0.103149165204767	0.0971993872384519	0.265849431365135
SNTA1	-1.65996383566444	4695	2.38795798202229	0.00541492509345213	0.0284632219335258	0.0974287844983855	0.266199732959946
DUSP3	-1.65996383566444	4695	2.09723076386009	0.00978689153989156	0.0420147621475938	0.0974287844983855	0.266199732959946
FOCAD	-1.65959283892176	4376	0.732197811701881	0.117849833543101	0.195897999775609	0.0972540518319515	0.265942312482347
PANK2	-1.65316374742018	4488	0.87218232809556	0.0583594898382822	0.106911812269531	0.0986111246555282	0.267545687595184
RNF111	-1.65265607813506	4356.5	0.351506167800953	0.162363782661656	0.207215871036386	0.0986528467480214	0.267602357683545
ANKRD36B	-1.65012299213442	4345	0.442519405149224	0.127424213401973	0.173228626167262	0.0991661425084122	0.268597624288917
FUT1	-1.6490386670975	4735.5	5.1746394078013	0.000424691208948691	0.0158977803510071	0.0997245267321602	0.26909821158499
NUS1	-1.64783005953471	4592	2.28411784111886	0.0135877085725466	0.0664385530486035	0.0997787371552853	0.26909821158499
AC009061.2	-1.64487566080617	4698	1.42298525990646	0.018944186369578	0.0508825388361713	0.100515303333482	0.269202462984687
TBC1D9	-1.64378521149613	4459.5	0.255397199698837	0.078027555954953	0.093156769885612	0.100521256031965	0.269202462984687
AL445665.1	-1.64334250589855	4736.5	4.5263237557709	0.00128386129935582	0.0302529579667902	0.100902406628713	0.269568744203477
UBE2L3	-1.64300555363506	4599	0.912512999473267	0.0257220548825959	0.0484599749376969	0.100781402683924	0.269522232591101
AC107021.1	-1.63987196550535	4674	3.09103306930144	0.00341976523399353	0.0293610754575747	0.101518530425565	0.27065147275355
EIF2AK4	-1.63844267406052	4486	1.00814503221986	0.0499279816697041	0.100523078265085	0.101646604848747	0.27065147275355
PHLDB1	-1.63686933770431	4480	1.26099624193237	0.0369410297336677	0.0886572514618955	0.101972005463498	0.27065147275355
PIBF1	-1.6347737399507	4365.5	0.746117787411982	0.113127381429076	0.189874262159773	0.102356665339323	0.27065147275355
CFAP54	-1.62732229370524	4576	2.05785836893864	0.00764680605381727	0.0319399841741394	0.104053906972768	0.272912861439188
ABCG2	-1.62625402230168	4739.5	4.45866901952012	0.00111462165911992	0.0250346811432669	0.104502655400704	0.272912861439188
ANO2	-1.62585596580017	4677	1.26032429056542	0.00551301483064889	0.0132248776672936	0.104478298799492	0.272912861439188
DIRC3-AS1	-1.62585596580017	4677	2.21786072767452	0.0102082055807113	0.0476631308530471	0.104478298799492	0.272912861439188
FBN1	-1.62211784088752	4418	0.611145277720813	0.0868006229152282	0.132655502755695	0.105064472109419	0.273280489155527
DERA	-1.62205818249933	4412.5	0.561544918040372	0.0970065685858329	0.143235253642744	0.105074687058558	0.273280489155527
MPP3	-1.6217310423393	4648.5	0.931671942196366	0.0315187067786852	0.0601761336090849	0.105323098552873	0.273342064621763
TRIM8	-1.62118396589845	4678	2.4746572296987	0.00550630961855252	0.0307463004545711	0.10547997883623	0.273693908721725
ATG5	-1.61846295178821	4417.5	0.854636957746884	0.0694226527462403	0.125638892610015	0.105850031683599	0.274266251148709
IL15	-1.61802489997509	4529	1.53732441320206	0.026248693652451	0.076333704863244	0.106009192274037	0.274567869644634
ZNF260	-1.61720955641953	4703.5	0.95950260355044	0.0185625780622164	0.0361316849046678	0.106376878729771	0.275298132259759
MOSPD1	-1.61486169990377	4741.5	3.27846016398428	0.00343142161766688	0.0335883788569872	0.106958976098721	0.276234506926685
CXCL2	-1.61486169990377	4741.5	3.11286329398354	0.00285873636603355	0.0249217328434782	0.106958976098721	0.276234506926685
CR381653.1	-1.61285051215483	4618.5	0.844037606645626	0.0144604667089879	0.0259781801072296	0.107208782408501	0.27635780260264
DUT	-1.611839966095	4680	1.95352742795799	0.00855157991250356	0.033217548434414	0.107506188462686	0.276770792666815
PML	-1.61161972841514	4512	0.918024294079216	0.0461653078782061	0.0873082856466965	0.107387170694345	0.276519811627541
SLC17A5	-1.60927130093428	4613.5	1.25410474390175	0.0239512943228085	0.0572077324613928	0.107985081819078	0.277614169512459
MRPL16	-1.60916553870481	4742.5	2.73992386781063	0.00260578081011772	0.0175070758464176	0.108204176403977	0.278066114792454
FAM122B	-1.60916553870481	4742.5	2.28297454609754	0.00440707951784133	0.0215317326417165	0.108204176403977	0.278066114792454
AC091132.4	-1.60676454119974	4788	5.63910926727554	0.000537671645482381	0.0281724733536812	0.108851943875537	0.278069735762388
AOAH	-1.60676454119974	4788	4.51115688288317	0.000135171438256899	0.00315109771718062	0.108851943875537	0.278069735762388
S1PR1	-1.60676454119974	4788	5.1646750774167	0.000547491361697514	0.0203483376040387	0.108851943875537	0.278069735762388
E2F4	-1.60676454119974	4788	6.97997346693811	0.0000949995219707489	0.0137111498459951	0.108851943875537	0.278069735762388
PAG1	-1.60534085549528	4490.5	0.344782947310172	0.0814013011753559	0.103404331542273	0.108749516128122	0.278069735762388
AP3S2	-1.60257696469243	4518.5	0.818913036021112	0.0470693630104263	0.0830975084134669	0.109378036801932	0.278851033085355
RASA4B	-1.60172497489117	4568.5	1.22404000105846	0.0235515451307098	0.0550900729956911	0.109605101007661	0.279319031218729
VPS54	-1.60164844331802	4400	0.892963580597386	0.102132288130621	0.189821150654287	0.109517163790196	0.279150317864911
RBM33	-1.60083552389646	4370	0.506844962501186	0.179126055426895	0.254634551147916	0.109684349045024	0.279410110895339
AL354994.1	-1.59998494397949	4789	5.4869300080853	0.000648654599984486	0.0304254091886886	0.110355981764752	0.279941672889596
ASTE1	-1.59998494397949	4789	3.94027077139393	0.0015827519694964	0.0246511194993978	0.110355981764752	0.279941672889596
GBP1P1	-1.59998494397949	4789	5.21996972136382	0.000377631857991218	0.0146048594988993	0.110355981764752	0.279941672889596
ADA	-1.59998494397949	4789	4.38493731029055	0.000866321424643198	0.0184676646630265	0.110355981764752	0.279941672889596
SLC5A4	-1.59998494397949	4789	4.13758561835611	0.00168006976445515	0.0300706124850618	0.110355981764752	0.279941672889596
ABI3	-1.59998494397949	4789	5.60984430935906	0.000420351674159367	0.0215602517545	0.110355981764752	0.279941672889596
SOX18	-1.59998494397949	4789	4.64306291656049	0.00079292078812917	0.0202995198153292	0.110355981764752	0.279941672889596
STAM2	-1.59894585214397	4486.5	1.03309084628158	0.0654131074001391	0.134001991920061	0.110162934809717	0.279941672889596
AC008124.1	-1.5977732163069	4744.5	2.25280812098272	0.00455822626749674	0.0218071556969809	0.110728977992003	0.279961219159309
TAPBP	-1.59620855588966	4506.5	1.43788894169895	0.04387964921693	0.119084309425149	0.110786206707224	0.279995678659502
ZNF462	-1.59616534763465	4437.5	1.28364230708098	0.0484495704124371	0.118121471443672	0.110755421574949	0.279972964910184
PHACTR2	-1.5957487927763	4393.5	0.572926500934139	0.148075533397495	0.220375528364483	0.110827373078853	0.280044615350145
SLC24A4	-1.59320534675924	4790	4.7035428901141	0.000953409969806671	0.0254811297879735	0.111876388135127	0.280382779106381
SLC27A4	-1.59320534675924	4790	4.19562315917505	0.000966902573903401	0.0180296888157947	0.111876388135127	0.280382779106381
AL591518.1	-1.59320534675924	4790	5.67177167885528	0.000478312671184539	0.0256669339862888	0.111876388135127	0.280382779106381
OAS1	-1.59320534675924	4790	2.9814336267972	0.00105212440093358	0.00836714083301042	0.111876388135127	0.280382779106381
COPS7A	-1.59320534675924	4790	5.00004776140833	0.000366256311535835	0.0120959526914825	0.111876388135127	0.280382779106381
AC005520.2	-1.59320534675924	4790	3.70110886684386	0.0020944740374883	0.0275721578900493	0.111876388135127	0.280382779106381
YKT6	-1.59320534675924	4790	2.998876586338	0.00293941696484883	0.0236626887944207	0.111876388135127	0.280382779106381
ABHD6	-1.5931519664881	4684	1.86513970669087	0.00904602785905202	0.0330423893712794	0.111650998596804	0.280382779106381
AC078785.1	-1.59106766591736	4601.5	1.24396224446738	0.0230319635321696	0.0546256024737967	0.112017685890508	0.280382779106381
TESK2	-1.5910663679761	4601.5	1.13511799680404	0.0276993180811405	0.0609107644005275	0.112017978489148	0.280382779106381
TAOK3	-1.59005617631243	4430	0.48138199278205	0.0923682724684476	0.129004678953049	0.11212362273693	0.280382779106381
PRCP	-1.58896733933876	4484	1.16013638745213	0.0520298228661219	0.116419392415503	0.112399720159573	0.280382779106381
NCKAP1	-1.5875865430807	4366	0.392013802474282	0.186496570358673	0.244801749322396	0.112652680892778	0.280517842843514
ZSCAN1	-1.58638089390899	4746.5	1.11222833237449	0.0139580184221267	0.0302094776850582	0.113300073782022	0.281965926691783
WAPL	-1.58080572432459	4403	0.513943482155619	0.143040958599497	0.204342591798683	0.114213399608258	0.282390670646468
SYT16	-1.58068473271004	4747.5	0.81188033111282	0.0132824080685774	0.0233348875598453	0.114603141197251	0.282634935779088
KAT2B	-1.58067385456713	4574.5	1.30747441334308	0.0385292573149005	0.0955039619176245	0.114354522737802	0.282390670646468
CALCOCO2	-1.57990430381842	4439.5	0.895866399463828	0.0729061260819435	0.135775379426499	0.114438137707479	0.282390670646468
EFCAB13	-1.57858470573424	4409	0.557587666985451	0.112857304650048	0.166182559365823	0.114725733447971	0.282882956499471
ZCCHC2	-1.57774132832971	4485	1.26806287065614	0.0507509115089972	0.122400024016179	0.114961183526856	0.283313231704095
HMGXB3	-1.57743767040074	4562	1.27278130729529	0.0390314782659212	0.094444458706499	0.115087078221972	0.283501809106829
RBM43	-1.57498857151108	4748.5	1.52942159393594	0.0109023213386535	0.031531289622966	0.115917972831828	0.284783120381675
ZNF90	-1.57286655509848	4793	2.92761212599749	0.00105787545442581	0.00810244438280143	0.116536891301332	0.28499615991514
CELSR3-AS1	-1.57286655509848	4793	2.25581124548796	0.00417484362920125	0.0200148215656405	0.116536891301332	0.28499615991514
RHOA	-1.57250398680079	4407.5	0.426938400338423	0.125088266705473	0.168223853195225	0.116129070531102	0.284783120381675
KBTBD2	-1.56948542662214	4493.5	0.933418636084183	0.0581315830101569	0.111120670366643	0.116879041620935	0.28563945884301
C20ORF196	-1.56924620228478	4597	1.76381220013769	0.0153868032991886	0.0523783264737298	0.117018194093915	0.28563945884301
APPL2	-1.56765871048744	4446	1.06982121793622	0.0839679286877314	0.176457378346083	0.117277243546016	0.28615290959442
ADGRF5P2	-1.56608695787823	4794	1.53716843755029	0.00740213791529337	0.0215237891829725	0.118123842900299	0.28747833657448
AC012435.2	-1.56608695787823	4794	1.93136510881808	0.00466651995976765	0.0178491311954028	0.118123842900299	0.28747833657448
GABRA3	-1.56608695787823	4794	1.71011050123147	0.00710396925608317	0.0232961630976911	0.118123842900299	0.28747833657448
SUPT16H	-1.56558095556836	4598	1.93532169420867	0.0165332852800687	0.0634130629669152	0.117876825614044	0.28729803769587
PRKRIP1	-1.56536425506659	4415.5	0.934415257127443	0.0811518098972737	0.155232088445727	0.117798754696244	0.28729803769587
JAZF1	-1.56245346926818	4418	0.435529199240116	0.133022693966825	0.179964282980828	0.118484485087199	0.287840878846225
AC010326.2	-1.56217049649415	4604	0.780538813093001	0.0294888802369435	0.0506916031130214	0.118685416185136	0.288164571550003
SLC22A10	-1.56044796717603	4691	1.35504176066269	0.00235702206070224	0.00603878710752547	0.119206708319541	0.288939604011359
ZNF586	-1.56019624360568	4491	1.07703214368853	0.0640057555337746	0.135182568372519	0.119059022896034	0.288824852189187
ANKRD26	-1.55955899274179	4461.5	1.06890241280634	0.0617216634750366	0.129624422681309	0.119191727348007	0.288939604011359
FAM222A	-1.55930736065798	4795	1.24966299736326	0.0108634686470031	0.0258674709988174	0.119727696702245	0.29003820000823
TSN	-1.55930736065798	4795	1.25613830565862	0.00685515085856119	0.0163966977357197	0.119727696702245	0.29003820000823
PLOD3	-1.55685935527482	4724	3.15214021656307	0.00541793783505757	0.0485474347734629	0.120119260934773	0.290087385170272
RNF213	-1.55487256308668	4399.5	0.467899299423585	0.139047146091858	0.192389062216588	0.120272780361783	0.290154694020801
PPP5D1	-1.5537497929518	4671	1.65528352762199	0.0176130663355191	0.0555981798375498	0.120768682253409	0.290968477745786
POMP	-1.55278196045996	4549	1.1650117913223	0.0412817859649658	0.0926834933404157	0.120865528710777	0.291147196316809
ZMIZ1-AS1	-1.55168706505796	4725	3.30597300689396	0.00459538673361142	0.0458565264829059	0.121357461805128	0.29227737472812
KANK4	-1.5465147748411	4726	2.8490924341131	0.00463527868191401	0.0336081220198478	0.122605623464976	0.294630515011407
APAF1	-1.54496982536207	4673	2.10983610774658	0.0102017263819773	0.0441816336086103	0.122885312692698	0.295190053312864
SMC6	-1.54432163124939	4530	1.09760221116556	0.0490822716678182	0.105155432151991	0.122888602854553	0.295190053312864
ADORA2A-AS1	-1.54205589000133	4702.5	4.52601919379795	0.00215678494423627	0.0508115841214781	0.123642006666907	0.296556103385576
TMOD1	-1.53934704425512	4471	0.792700190099496	0.0806810230513413	0.139867369196753	0.124058947506915	0.297247196713122
AL050403.2	-1.53902074837589	4565	1.79348292114553	0.0194161190899709	0.0674727128248717	0.12420813751177	0.297525050018869
HERPUD1	-1.53646839061435	4554	1.45248968879413	0.0280793670068184	0.0769814296917461	0.124823793085258	0.298554338619563
CGRRF1	-1.53617019440738	4728	2.42865398911238	0.00523737917343775	0.0283218568830347	0.125132014870506	0.299180118949513
ACOT9	-1.53505953234367	4587.5	0.926554376534134	0.0407876569529374	0.0775963277347497	0.125200679259986	0.299206770619346
MACO1	-1.53483390166522	4517	1.1674495408037	0.0505245148142178	0.11362700370043	0.125196231636121	0.299206770619346
ZNF160	-1.53263434069053	4492.5	0.799887752690468	0.071845057234168	0.125172619471576	0.125721145044111	0.300309166253778
ULK4	-1.53225917658437	4400	0.464886190529219	0.145250877042611	0.200552818831056	0.125761145751958	0.300348857574963
PLOD2	-1.53168514660004	4593	1.09853564794816	0.0146836292122801	0.031479082237095	0.126038422814757	0.300843245239313
SNX29	-1.53156451080924	4408	0.384161109033327	0.180920718200504	0.236191887352893	0.125936705729163	0.300656328696165
U52112.2	-1.53099790419052	4729	3.01238194983321	0.00541530893494685	0.0440072842470523	0.126410337057326	0.301618868505349
JAM3	-1.53048566164741	4424	0.644411923391022	0.131366484146565	0.20545502191882	0.126211802749524	0.301201113808044
CYB5B	-1.52918307582952	4510	0.705792168621385	0.0699041603257258	0.114088548569759	0.12658742960261	0.301985316830596
AC005154.1	-1.52838468805583	4486.5	0.262155132385795	0.0912529645736018	0.109458672675067	0.126769571810694	0.302332518649953
STX8	-1.52818017292286	4417	0.631071597053713	0.12293509269754	0.190496043962384	0.126780048695784	0.302332518649953
MIR181A1HG	-1.52741335007387	4677	1.78720983927584	0.0109934946273763	0.0380370277049603	0.127204535273857	0.30317592337306
SLC48A1	-1.52582561397366	4730	2.22503723720022	0.00748012825846672	0.0351004488696691	0.127698804905786	0.304189016880933
YME1L1	-1.5247167134759	4511.5	1.1099980381317	0.0532713032762209	0.115117124351325	0.127700652368576	0.304189016880933
AC009690.2	-1.5246277768959	4533	0.930862304702208	0.0533956704040368	0.101886757955288	0.127739102517895	0.304224185562737
PHTF1	-1.52198260651432	4582.5	0.83100918042918	0.0390630276377002	0.0695445892303737	0.128444926392416	0.305508636034109
MSN	-1.5216354053907	4412	0.452929248659055	0.133800664842128	0.183216223097058	0.12841191443407	0.305486688088756
MVB12B	-1.52134279868766	4587	2.40446217992109	0.0113511296113332	0.0603566656389565	0.12861000237106	0.305844634411016
PCDH11Y	-1.51758665742626	4686	4.19124673874673	0.00114880441688001	0.021355494140967	0.129684215333097	0.308056974614076
CEP295	-1.51592746039754	4621.5	0.846940605942971	0.0360160348191857	0.0648332472000993	0.130013415330126	0.308724774727333
XRCC4	-1.51463363439911	4627	1.94751911696106	0.0112963850796222	0.0436963344812949	0.130348045472434	0.30915121335874
DAP3	-1.51338279997017	4585	1.24688267805895	0.0232561780760685	0.0552694123905541	0.130619603912496	0.30915121335874
IFNAR1	-1.51217174859915	4622.5	0.84102412339137	0.0256887147575616	0.0460532211017475	0.130968607125517	0.30915121335874
SMURF2	-1.5106876646115	4425	0.667227785815407	0.113316972454388	0.180055438804982	0.131189248475526	0.30915121335874
TET1	-1.51049857982617	4594.5	0.50536274035323	0.0453789592285951	0.0644415938225922	0.131364158774153	0.30915121335874
TAF7	-1.51031107854933	4733	1.40530050142916	0.0151971237858136	0.040319612333134	0.131624942394952	0.30915121335874
SEMA3G	-1.51030874332308	4733	2.18836034978603	0.00845130890607833	0.0386576593033413	0.131625539291275	0.30915121335874
FBXO21	-1.50962041266501	4500.5	1.05642725723717	0.0639563353359699	0.133158694021403	0.131508129813164	0.30915121335874
LAP3	-1.50858291598953	4709.5	3.60771734743044	0.00285405650734901	0.0351873137362634	0.132017857927819	0.30915121335874
CYCSP40	-1.50708457751656	4875	9.96578428466208	0	0.00952564944415839	0.133081365513895	0.30915121335874
LINC00910	-1.50708457751656	4875	9.96578428466208	0	0.0185287417982941	0.133081365513895	0.30915121335874
PTGDR	-1.50708457751656	4875	9.96578428466208	0	0.0133117399553754	0.133081365513895	0.30915121335874
AC026427.1	-1.50708457751656	4875	9.96578428466208	0	0.00964570964283462	0.133081365513895	0.30915121335874
CA4	-1.50708457751656	4875	9.96578428466208	0	0.00857445465595419	0.133081365513895	0.30915121335874
LGALS4	-1.50708457751656	4875	9.96578428466208	0	0.00923658762849978	0.133081365513895	0.30915121335874
LFNG	-1.50708457751656	4875	9.96578428466208	0	0.00670876682027062	0.133081365513895	0.30915121335874
MMP7	-1.50708457751656	4875	9.96578428466208	0	0.00826947738541596	0.133081365513895	0.30915121335874
CENPB	-1.50708457751656	4875	9.96578428466208	0	0.00576448282087916	0.133081365513895	0.30915121335874
ARL13A	-1.50708457751656	4875	9.96578428466208	0	0.00533316337239386	0.133081365513895	0.30915121335874
TSPAN13	-1.50708457751656	4875	9.96578428466208	0	0.0123622512528255	0.133081365513895	0.30915121335874
ZNF619	-1.50708457751656	4875	9.96578428466208	0	0.0187332441112888	0.133081365513895	0.30915121335874
FAM72B	-1.50708457751656	4875	9.96578428466208	0	0.00802577715089072	0.133081365513895	0.30915121335874
LINC00987	-1.50708457751656	4875	9.96578428466208	0	0.00957507312075415	0.133081365513895	0.30915121335874
PRIM1	-1.50708457751656	4875	9.96578428466208	0	0.0152054226109341	0.133081365513895	0.30915121335874
NOL6	-1.50708457751656	4875	9.96578428466208	0	0.00305830142391261	0.133081365513895	0.30915121335874
AC092747.2	-1.50708457751656	4875	9.96578428466208	0	0.0108524511999158	0.133081365513895	0.30915121335874
MPND	-1.50708457751656	4875	9.96578428466208	0	0.00625452983067996	0.133081365513895	0.30915121335874
AC092813.1	-1.50708457751656	4875	9.96578428466208	0	0.00339771051015426	0.133081365513895	0.30915121335874
AC020904.2	-1.50708457751656	4875	9.96578428466208	0	0.0201444350071807	0.133081365513895	0.30915121335874
ZNF382	-1.50708457751656	4875	9.96578428466208	0	0.0236619186045518	0.133081365513895	0.30915121335874
SHISAL2A	-1.50708457751656	4875	9.96578428466208	0	0.0124309456615305	0.133081365513895	0.30915121335874
FAM213B	-1.50708457751656	4875	9.96578428466208	0	0.009311906492977	0.133081365513895	0.30915121335874
MROH3P	-1.50708457751656	4875	9.96578428466208	0	0.0192592077290833	0.133081365513895	0.30915121335874
GPR17	-1.50708457751656	4875	9.96578428466208	0	0.0136076486599979	0.133081365513895	0.30915121335874
DEC1	-1.50708457751656	4875	9.96578428466208	0	0.0130798843369555	0.133081365513895	0.30915121335874
AC019186.1	-1.50708457751656	4875	9.96578428466208	0	0.016777769175928	0.133081365513895	0.30915121335874
EDN1	-1.50708457751656	4875	9.96578428466208	0	0.00621541364313061	0.133081365513895	0.30915121335874
AC093278.2	-1.50708457751656	4875	9.96578428466208	0	0.0140287760478347	0.133081365513895	0.30915121335874
AC005972.4	-1.50708457751656	4875	9.96578428466208	0	0.00684862561635117	0.133081365513895	0.30915121335874
AL162254.1	-1.50708457751656	4875	9.96578428466208	0	0.011017411891649	0.133081365513895	0.30915121335874
CCDC134	-1.50708457751656	4875	9.96578428466208	0	0.00862280152904898	0.133081365513895	0.30915121335874
CCDC157	-1.50708457751656	4875	9.96578428466208	0	0.00659415003523897	0.133081365513895	0.30915121335874
LYL1	-1.50708457751656	4875	9.96578428466208	0	0.0032044227804933	0.133081365513895	0.30915121335874
AC114760.2	-1.50708457751656	4875	9.96578428466208	0	0.0151826935583975	0.133081365513895	0.30915121335874
PRR11	-1.50708457751656	4875	9.96578428466208	0	0.00873344295672071	0.133081365513895	0.30915121335874
AC087516.2	-1.50708457751656	4875	9.96578428466208	0	0.00647460324550742	0.133081365513895	0.30915121335874
METTL18	-1.50708457751656	4875	9.96578428466208	0	0.014588166639876	0.133081365513895	0.30915121335874
RN7SKP112	-1.50708457751656	4875	9.96578428466208	0	0.00542954577883677	0.133081365513895	0.30915121335874
AC078795.1	-1.50708457751656	4875	9.96578428466208	0	0.0166110693296389	0.133081365513895	0.30915121335874
GALK1	-1.50708457751656	4875	9.96578428466208	0	0.0145921478075767	0.133081365513895	0.30915121335874
AC114689.3	-1.50708457751656	4875	9.96578428466208	0	0.00557960524682455	0.133081365513895	0.30915121335874
CCNB3	-1.50708457751656	4875	9.96578428466208	0	0.0142690070640684	0.133081365513895	0.30915121335874
CAGE1	-1.50708457751656	4875	9.96578428466208	0	0.0162255083447072	0.133081365513895	0.30915121335874
MFSD13B	-1.50708457751656	4875	9.96578428466208	0	0.0112749072931595	0.133081365513895	0.30915121335874
DUSP19	-1.50708457751656	4875	9.96578428466208	0	0.012230099526359	0.133081365513895	0.30915121335874
LMX1B	-1.50708457751656	4875	9.96578428466208	0	0.00886855197987004	0.133081365513895	0.30915121335874
AC073612.1	-1.50708457751656	4875	9.96578428466208	0	0.0173294130545943	0.133081365513895	0.30915121335874
AL117381.1	-1.50708457751656	4875	9.96578428466208	0	0.0155789301688991	0.133081365513895	0.30915121335874
GASAL1	-1.50708457751656	4875	9.96578428466208	0	0.00424823520788505	0.133081365513895	0.30915121335874
AMPD2	-1.50708457751656	4875	9.96578428466208	0	0.0161938780724112	0.133081365513895	0.30915121335874
LINC01492	-1.50708457751656	4875	9.96578428466208	0	0.009520328978994	0.133081365513895	0.30915121335874
LINC01478	-1.50708457751656	4875	9.96578428466208	0	0.0187742219709638	0.133081365513895	0.30915121335874
ART1	-1.50708457751656	4875	9.96578428466208	0	0.00208713247704861	0.133081365513895	0.30915121335874
SLC6A4	-1.50708457751656	4875	9.96578428466208	0	0.0148582311708535	0.133081365513895	0.30915121335874
ZNF536	-1.50708457751656	4875	9.96578428466208	0	0.00262953441089658	0.133081365513895	0.30915121335874
AC123905.1	-1.50708457751656	4875	9.96578428466208	0	0.0145333293658583	0.133081365513895	0.30915121335874
ZNF219	-1.50708457751656	4875	9.96578428466208	0	0.0173136956656157	0.133081365513895	0.30915121335874
CHODL-AS1	-1.50708457751656	4875	9.96578428466208	0	0.0153445314560363	0.133081365513895	0.30915121335874
ZNF624	-1.50708457751656	4875	9.96578428466208	0	0.0138752524977299	0.133081365513895	0.30915121335874
PSMB6	-1.50708457751656	4875	9.96578428466208	0	0.0259939458832811	0.133081365513895	0.30915121335874
PSMB8-AS1	-1.50708457751656	4875	9.96578428466208	0	0.0106453489401002	0.133081365513895	0.30915121335874
AC008277.1	-1.50708457751656	4875	9.96578428466208	0	0.00753675028681755	0.133081365513895	0.30915121335874
PSMB8	-1.50708457751656	4875	9.96578428466208	0	0.00732694071397852	0.133081365513895	0.30915121335874
RPL12P12	-1.50708457751656	4875	9.96578428466208	0	0.0106117050371952	0.133081365513895	0.30915121335874
AL356585.3	-1.50708457751656	4875	9.96578428466208	0	0.0145556470796243	0.133081365513895	0.30915121335874
AC012435.1	-1.50708457751656	4875	9.96578428466208	0	0.0189662776998619	0.133081365513895	0.30915121335874
BORA	-1.50708457751656	4875	9.96578428466208	0	0.019176823434545	0.133081365513895	0.30915121335874
AC008696.2	-1.50708457751656	4875	9.96578428466208	0	0.00499805707984895	0.133081365513895	0.30915121335874
AC011342.1	-1.50708457751656	4875	9.96578428466208	0	0.00876086316446759	0.133081365513895	0.30915121335874
SMOX	-1.50708457751656	4875	9.96578428466208	0	0.00729401615350993	0.133081365513895	0.30915121335874
AC131392.2	-1.50708457751656	4875	9.96578428466208	0	0.0118934553283364	0.133081365513895	0.30915121335874
HTRA3	-1.50708457751656	4875	9.96578428466208	0	0.0134956943455027	0.133081365513895	0.30915121335874
AL513122.2	-1.50708457751656	4875	9.96578428466208	0	0.0065384278657721	0.133081365513895	0.30915121335874
BMS1P16	-1.50708457751656	4875	9.96578428466208	0	0.0134855649475731	0.133081365513895	0.30915121335874
HNRNPA1P68	-1.50708457751656	4875	9.96578428466208	0	0.00696274260086799	0.133081365513895	0.30915121335874
HMGN2P46	-1.50708457751656	4875	9.96578428466208	0	0.010407854371996	0.133081365513895	0.30915121335874
CUL7	-1.50708457751656	4875	9.96578428466208	0	0.00789811217517995	0.133081365513895	0.30915121335874
AC009090.3	-1.50708457751656	4875	9.96578428466208	0	0.011555345756794	0.133081365513895	0.30915121335874
AGPAT1	-1.50708457751656	4875	9.96578428466208	0	0.0148891936709631	0.133081365513895	0.30915121335874
AC106017.1	-1.50708457751656	4875	9.96578428466208	0	0.0149832262254472	0.133081365513895	0.30915121335874
AL358075.1	-1.50708457751656	4875	9.96578428466208	0	0.0130296464064228	0.133081365513895	0.30915121335874
PDCD6IPP1	-1.50708457751656	4875	9.96578428466208	0	0.0130335763096809	0.133081365513895	0.30915121335874
S100A13	-1.50708457751656	4875	9.96578428466208	0	0.0162850677299855	0.133081365513895	0.30915121335874
GRPR	-1.50708457751656	4875	9.96578428466208	0	0.0198438216501207	0.133081365513895	0.30915121335874
KCTD6	-1.50708457751656	4875	9.96578428466208	0	0.0129151845545466	0.133081365513895	0.30915121335874
GREM1	-1.50708457751656	4875	9.96578428466208	0	0.0138664076577371	0.133081365513895	0.30915121335874
BEX5	-1.50708457751656	4875	9.96578428466208	0	0.008592165672957	0.133081365513895	0.30915121335874
CLEC9A	-1.50708457751656	4875	9.96578428466208	0	0.00835199326054373	0.133081365513895	0.30915121335874
TTLL1	-1.50708457751656	4875	9.96578428466208	0	0.0180110754028185	0.133081365513895	0.30915121335874
DDO	-1.50708457751656	4875	9.96578428466208	0	0.0112861827877697	0.133081365513895	0.30915121335874
ZNF792	-1.50708457751656	4875	9.96578428466208	0	0.00837960708608378	0.133081365513895	0.30915121335874
NOB1	-1.50708457751656	4875	9.96578428466208	0	0.0152906648981482	0.133081365513895	0.30915121335874
AC007611.1	-1.50708457751656	4875	9.96578428466208	0	0.0147600791125155	0.133081365513895	0.30915121335874
CLEC14A	-1.50708457751656	4875	9.96578428466208	0	0.0144601947447257	0.133081365513895	0.30915121335874
AC098617.1	-1.50513645310622	4734	2.2116075049508	0.00741685678561528	0.0344795719511918	0.132955045709324	0.30915121335874
BNIP2	-1.50361791116623	4657.5	0.51935244037004	0.0427550623814264	0.0613079255641396	0.133207634518678	0.309388581873038
CREB1	-1.50097428858236	4503.5	0.991552505521962	0.056504401465257	0.112460287941147	0.13373484528844	0.310220399654095
CBLL1	-1.49996416288936	4735	2.06723127657372	0.00748848090569178	0.0314834060064002	0.134294924785241	0.311350905043617
KIF1B	-1.49591201426487	4415.5	0.519210160905795	0.145717902475347	0.208929178360571	0.134996709733545	0.312639332819629
STN1	-1.49560557366545	4632	1.19921440628075	0.0195534997185071	0.0449560189258251	0.135253324853132	0.313064282647977
SCGB2B2	-1.49516364770471	4563	0.854587397421656	0.0507655897239844	0.0918707759606082	0.135294451967965	0.313103052446226
THAP12	-1.4947941839067	4736	1.78920258855382	0.0137323606014251	0.0475792903175104	0.135644616656771	0.3137438243003
RGL2	-1.49309406060589	4666	1.68287392238989	0.0112131607780853	0.0360815915654399	0.135957676907512	0.314298128545731
SWT1	-1.49204624433227	4517	1.19925821589238	0.0536239174256722	0.123292057997366	0.136072404019674	0.314506740548623
PSMG2	-1.49183577076729	4649	1.33082208631496	0.0262534202635288	0.0661397535743108	0.136263168922459	0.314890993458091
ZNF155	-1.4901074991727	4685.5	0.852798611961222	0.0231815482117235	0.0418997019418139	0.136773855381691	0.315984752102725
ZFAT	-1.489139418913	4605	1.66894481487497	0.0183053221553564	0.0583349047854209	0.136918004332627	0.316119871948277
ITGA9	-1.48882182576243	4456.5	0.751037947243024	0.0915758366106699	0.154227872573728	0.136879531771945	0.316087865170598
ACAD11	-1.48662995354725	4511	0.907717298467057	0.0587838712831338	0.110379733318991	0.137495138083945	0.317281270849836
LINC02062	-1.48559276950328	4606	1.07562226368945	0.0299010393520196	0.0630903064009191	0.13785668353584	0.317887117295213
DHFR	-1.48477751246038	4449.5	0.936113614925077	0.0641243471826116	0.122805688189648	0.137944928918208	0.318033506915359
UBAP1L	-1.48444729223878	4738	1.39023072826714	0.0110303849975268	0.028959908091755	0.138377244918592	0.318718877218406
MX2	-1.48390047411427	4651	1.40541161039028	0.0243145148952802	0.0645140181504078	0.138362474223804	0.318718877218406
LCORL	-1.48372534256842	4477	0.570837726288544	0.0973813909292221	0.14471925373898	0.138241452072841	0.318545606462788
CPEB4	-1.48297265100865	4435	0.383483141623481	0.158203772281606	0.206437767149685	0.138415906035835	0.318718877218406
ZC3HC1	-1.4798935419929	4715.5	3.17555344363093	0.00434932968268791	0.0396156165776635	0.139540918778976	0.32090663577389
ANKRD20A4	-1.47927500202192	4739	2.01746592709702	0.00438956399758656	0.0178265186832911	0.139759060507361	0.321293247387962
IDI1	-1.4791330430313	4688	1.01146038276998	0.0306613795955975	0.0618747553385015	0.139692127918854	0.321196865554917
TPM3	-1.47544966853918	4494	0.750447108377569	0.0800297262022892	0.134727156582052	0.140465341207099	0.322628190712442
HSPE1-MOB4	-1.47522878667195	4642.5	2.07486280060037	0.01297872501115	0.0548563649349693	0.14067005746956	0.322982877750988
MTREX	-1.47376053751056	4422	1.12114624984179	0.0982885787387689	0.214048850169377	0.140875514658958	0.32338737190011
CR381653.2	-1.47266170532604	4776	3.6462944003148	0.00196105003356933	0.0248410726216301	0.141641788997661	0.324542270843058
SASS6	-1.47266170532604	4776	3.20983100950523	0.00249442622065544	0.0232717234140901	0.141641788997661	0.324542270843058
IRF1	-1.47266170532604	4776	3.63589513702025	0.00240836662550767	0.0302854639047117	0.141641788997661	0.324542270843058
DDX17	-1.47252439104542	4408	0.34512223624216	0.257070493114491	0.326634369846155	0.141201597314138	0.324015540520803
ZNF782	-1.47130290028052	4544	0.919102349914888	0.0637481602529684	0.120651443391593	0.141623114163136	0.324542270843058
STARD13	-1.46882433689635	4413	0.538434387452332	0.1697325632597	0.246630501085475	0.14220629894987	0.325636959121437
PINK1	-1.46834343255402	4697	2.78216339966248	0.00585701788465182	0.0405279312060395	0.142619655420063	0.326436836285308
GBP3	-1.46751517210112	4644.5	1.97153300572632	0.0158460813512404	0.0623281916130834	0.142760898106716	0.326596706892
SERF2	-1.46611709262667	4661	2.48508047690403	0.0078048147385319	0.0438985473740456	0.143165754308124	0.327275317896611
KDM5A	-1.46581126620883	4446	0.477277829637042	0.12662512542059	0.176345884452448	0.143044973321794	0.327090909265645
SSFA2	-1.46517429896664	4543	0.990212828899377	0.0502884153152505	0.099995573760191	0.143288398358733	0.327472631409175
ST8SIA6	-1.46386677574746	4698	2.16216539219866	0.0070896904480954	0.0318432660467589	0.143843054544865	0.328564857295794
BTN2A2	-1.46083605053817	4778	3.78988267910336	0.00225457529226938	0.0315898423736442	0.144873927564497	0.33056869102442
C10ORF143	-1.46083309725113	4778	3.43178639198534	0.00260624386370182	0.0284029349629113	0.14487474009471	0.33056869102442
C17ORF80	-1.46083309725113	4778	4.11760630078319	0.00140707408388455	0.0248319341787206	0.14487474009471	0.33056869102442
VAPB	-1.45733847134291	4507	0.786380208799703	0.0967895175764958	0.167058099617264	0.145411480988789	0.331675557062691
TXNDC5	-1.45598573032904	4720.5	2.04053408426566	0.00981560890873273	0.0405074648781498	0.14605863807204	0.332738053812927
DCLK2	-1.45567884564993	4482	1.09632594131617	0.0605071797408163	0.129517648049366	0.145852497642604	0.332327386858544
PCGF2	-1.45491879321368	4779	2.60363082374018	0.00518337922791639	0.0316662916274213	0.146512271320437	0.333593974976014
ALS2CL	-1.4545671825828	4633	1.80908872750352	0.0191540156553188	0.0672883423073078	0.146303770644626	0.333237387863022
DCTN5	-1.45403370999514	4664	2.43238179554666	0.00962737793723742	0.052196813594383	0.146496096285394	0.333593974976014
TMOD3	-1.4530764835123	4444	0.483430476774875	0.152421643560131	0.213180167544911	0.146549996088081	0.333620728421714
DHX16	-1.45120416799627	4721.5	2.34145039486851	0.00613065686076879	0.0311979424041598	0.147389704269518	0.335294608862504
PHKB	-1.44951052082447	4425.5	0.405394983421546	0.231261921264231	0.306394701587286	0.147532723772351	0.335501116170694
NRIR	-1.44900448917622	4780	2.34118281355937	0.00416609247525533	0.0211966333966424	0.148163925097453	0.3366423269593
ZNF66	-1.44900448917622	4780	1.9275705226984	0.00824077139298121	0.031437294863498	0.148163925097453	0.3366423269593
RALY	-1.44822159203507	4473.5	0.684554503243785	0.103109024514754	0.165818188964986	0.147922521978451	0.336268472971898
AC010894.3	-1.4474145939121	4498	0.783522859313541	0.0637829601764679	0.109870790712424	0.148165608400881	0.3366423269593
RPN1	-1.4456573508717	4745.5	0.520126334318756	0.0187105238437652	0.0268440675824435	0.149000414788785	0.338419332899586
ZNF611	-1.44459366042037	4605	1.07183396546862	0.0349173368513584	0.0734809339880498	0.149055995008725	0.338485714266632
SNU13	-1.44437432838862	4650.5	2.63377364980648	0.00917447154720624	0.0572394237700683	0.14917661612738	0.338639882916237
ZNF557	-1.44309018513877	4781	2.89331952495093	0.00495608081420262	0.0370611243589378	0.149829764952549	0.339882285597059
AKR1C6P	-1.44309018513877	4781	2.059736345316	0.00946636656920115	0.039591835061116	0.149829764952549	0.339882285597059
PEBP1	-1.4430689705039	4746	1.09236690006522	0.00895957062641779	0.0191255923805396	0.149730845622813	0.33981475384672
AC004918.1	-1.44232821089614	4646	1.55584461759108	0.0212706571320692	0.0626586488267379	0.149747080876085	0.33981475384672
AQP7P1	-1.43717588110131	4782	1.75950017548951	0.0061650967101256	0.0209238040747482	0.151509853961478	0.342725002515186
ZNF257	-1.43717588110131	4782	1.48201629471149	0.00916853559513886	0.0256573425939501	0.151509853961478	0.342725002515186
ISG20	-1.43717588110131	4782	2.62296219124348	0.00403415262699127	0.0249799576435071	0.151509853961478	0.342725002515186
PRSS48	-1.43717588110131	4782	2.44511696219244	0.00458053151766459	0.0250556926006701	0.151509853961478	0.342725002515186
GDF11	-1.43717588110131	4782	2.16559865802472	0.00211411443849404	0.0095182474799899	0.151509853961478	0.342725002515186
ATG4A	-1.43207791866518	4725.5	1.18576457467394	0.0142352711160977	0.0324243300441485	0.152806833546946	0.344990502738086
AC025048.2	-1.43126157706386	4783	1.9575734901569	0.00710424721240997	0.0276733676333035	0.153204254738439	0.345462683964276
SELP	-1.43126157706386	4783	2.0099754440685	0.00189404467741648	0.00765193672155711	0.153204254738439	0.345462683964276
WDR47	-1.43091016717102	4649	0.547425664776902	0.0293775584052006	0.0429544247297653	0.153002117722871	0.345249332402066
NCOR1	-1.43046461392015	4437.5	0.435521275406905	0.199107978120446	0.269368529375364	0.152933196637662	0.345165830416679
CACHD1	-1.43013883091042	4533	0.728070552645612	0.055657831467688	0.0922534924917923	0.153094665125929	0.345397484433065
LRRC32	-1.42996811589557	4560.5	1.00414351031013	0.0426643892625967	0.0856604398047523	0.153168457117765	0.345462683964276
UFD1	-1.42805517534742	4706	1.73046912372385	0.0155268385012944	0.0516434416953307	0.153921217422841	0.346700110856762
ZNF583	-1.42805517534742	4706	2.40659815576633	0.00919153074423472	0.0489463620999855	0.153921217422841	0.346700110856762
IL27RA	-1.42751330005999	4826	6.2549199101126	0.000218407859404881	0.0180407205679968	0.15446772564943	0.34709297904851
SART1	-1.42751330005999	4826	3.23517479313836	0.000980228781700134	0.00930864475111463	0.15446772564943	0.34709297904851
EMBP1	-1.42751330005999	4826	4.28020053606635	0.0013055087129275	0.0258425478614977	0.15446772564943	0.34709297904851
CLDN5	-1.42751330005999	4826	6.59297741808929	0.000223389118909835	0.0238451492319356	0.15446772564943	0.34709297904851
PRR34-AS1	-1.42751330005999	4826	5.14172241844248	0.000730884025494257	0.0267199564780761	0.15446772564943	0.34709297904851
SH3TC2	-1.42751330005999	4826	4.8222119129027	0.000870993733406066	0.0253322756112511	0.15446772564943	0.34709297904851
ZNF3	-1.42751330005999	4826	4.84395503642209	0.000724099973837534	0.0213892265820681	0.15446772564943	0.34709297904851
LTC4S	-1.42751330005999	4826	6.82060173629411	0.000202137939631938	0.0257342567861969	0.15446772564943	0.34709297904851
NDUFAF1	-1.42534727302641	4784	1.57010666934315	0.00644473473230997	0.0191739324424693	0.154913029425544	0.347805622287075
ZNF280D	-1.42521287210285	4457	0.625449003903772	0.145951924920082	0.225281083261343	0.154458548452001	0.34709297904851
ANKH	-1.42432525842704	4535	0.546449921863795	0.0736644445483883	0.107635608304347	0.154773303523889	0.347643927127037
NOL8	-1.42368348930455	4688.5	1.84023541156789	0.0124781181911627	0.0447959244362453	0.1551516823357	0.34798825060302
SLFN12	-1.42368348930455	4688.5	2.02770731617539	0.00845636236170927	0.0345879068681553	0.1551516823357	0.34798825060302
ZNF528-AS1	-1.42368348930455	4688.5	1.47444690355996	0.0125005389253298	0.0347980938212417	0.1551516823357	0.34798825060302
FAM174A	-1.42357686448835	4707	1.88713993847703	0.0114464049786329	0.0424550896260275	0.155218365595196	0.34798825060302
TRIP10	-1.42330370832624	4651	1.15967416544501	0.0203107697268327	0.0454317963709915	0.155200246189536	0.34798825060302
AP001432.1	-1.42280242441305	4758	5.91007932336576	0.000524577051401138	0.0335289086701709	0.155567509173845	0.348293773944129
ENDOD1	-1.42251479399964	4727.5	1.67995534667855	0.0104661562045415	0.0336096076878593	0.155571580591519	0.348293773944129
FBXW7	-1.42213600509746	4449	0.51013587255316	0.151713317508498	0.216159510961386	0.155345393376944	0.348198791476735
DOPEY2	-1.42041810089013	4667	0.658443004617076	0.0242069103072086	0.0382297947697007	0.156064014260011	0.349232136795656
ZNF18	-1.42033986639134	4827	3.33271326610629	0.00166322340567906	0.0169106562024177	0.156555111709874	0.349232136795656
LINC00926	-1.42033986639134	4827	5.04988393552638	0.000345652028918266	0.0118304474779696	0.156555111709874	0.349232136795656
AKR1C3	-1.42033986639134	4827	5.46407469951007	0.000597973614931106	0.0275869976951559	0.156555111709874	0.349232136795656
MAP6	-1.42033986639134	4827	4.51739258931586	0.000758919914563496	0.0177702656599567	0.156555111709874	0.349232136795656
AL512356.1	-1.42033986639134	4827	4.22244444613167	0.000761595219373703	0.0144729105435979	0.156555111709874	0.349232136795656
RBM5-AS1	-1.42033986639134	4827	2.78978790301687	0.00322382152080535	0.0224264235194049	0.156555111709874	0.349232136795656
FSCN1	-1.42033986639134	4827	5.73929977864242	0.000303899819652239	0.0171332539879341	0.156555111709874	0.349232136795656
RFX8	-1.42033986639134	4827	5.80678138342881	0.000205320951839288	0.0121627532904828	0.156555111709874	0.349232136795656
AC009264.1	-1.42033986639134	4827	3.03386188354425	0.00161300132671991	0.0133062339763143	0.156555111709874	0.349232136795656
HLA-L	-1.42033986639134	4827	5.8569336123295	0.00026965652902921	0.0165736750602277	0.156555111709874	0.349232136795656
GPR158	-1.42012588939658	4728	0.396030811465209	0.0195143928130467	0.0256867726236137	0.156268116870149	0.349232136795656
AC097634.3	-1.41943296898895	4785	2.01924289604562	0.0052563593784968	0.021373089319512	0.15663623968225	0.349232136795656
ADAMTS7	-1.41943296898895	4785	1.29646827505303	0.0113551028569539	0.0279318985543144	0.15663623968225	0.349232136795656
FRG1DP	-1.41943296898895	4785	2.95279792346071	0.00194151957829793	0.0151343444751492	0.15663623968225	0.349232136795656
TMEM175	-1.41943296898895	4785	1.74110619181316	0.00440994421641031	0.0147767189973548	0.15663623968225	0.349232136795656
RAD51C	-1.41910185136405	4708	1.76186012184356	0.0105157178640365	0.0357480623495222	0.156522833853746	0.349232136795656
DESI2	-1.41903393445396	4590	0.817533602750359	0.0476949239770571	0.0841212771666139	0.156365176710168	0.349232136795656
AC093423.2	-1.41840990910412	4512.5	0.940009435553063	0.0807606456180413	0.155085187210743	0.156475298353339	0.349232136795656
MACROD2	-1.41832154942756	4442.5	0.479022475389659	0.174628683182721	0.24349325901217	0.156452492257106	0.349232136795656
GOLGA8M	-1.41612288099134	4605.5	1.28832788515139	0.0309620582560698	0.0757325688905235	0.157234216433003	0.350306379161405
AP000766.1	-1.4135186649515	4786	1.40668467922227	0.00907541036605835	0.024101218764684	0.158373946674781	0.352269335005336
MTSS1L	-1.41342261913724	4639.5	0.733809154066138	0.0316762419044971	0.0527133417468684	0.158070899387978	0.351865274131576
HHEX	-1.4131664327227	4828	2.36122331073694	0.00535330255826314	0.0276199891440459	0.158663819916371	0.352269335005336
AL022316.1	-1.4131664327227	4828	3.12291136064414	0.00171442647775014	0.0150513083521109	0.158663819916371	0.352269335005336
TBC1D10B	-1.4131664327227	4828	4.58992712389792	0.000556321094433466	0.0137146192588912	0.158663819916371	0.352269335005336
JAG2	-1.4131664327227	4828	3.66541461286814	0.00144913405179977	0.0186045625900377	0.158663819916371	0.352269335005336
HMCN2	-1.4131664327227	4828	3.27398933788212	0.00236647884051005	0.0230918414334752	0.158663819916371	0.352269335005336
MICALL2	-1.41295166933409	4729.5	0.689116278582191	0.022115327094992	0.0356783122380278	0.158374131007592	0.352269335005336
PCNX4	-1.41198136445533	4495	1.12202013658019	0.0520313570834696	0.113380570298255	0.158348045358185	0.352269335005336
CDC42	-1.40950818169365	4524	0.779955353777744	0.0696444762746493	0.119670878776085	0.159101020825906	0.353178968456263
ZNF800	-1.40855331210351	4503	0.910155755772508	0.073816254834334	0.13884127505624	0.159366869384534	0.353646867722003
ANKRD20A3	-1.40681357144941	4761	3.65271187858175	0.00334479503333568	0.0425605845651519	0.160274439748949	0.355506575104802
FAM110A	-1.40599299905406	4829	3.6726282600158	0.00141945173343022	0.0183160168104874	0.160793958454168	0.356222759621005
CD69	-1.40599299905406	4829	2.765084381176	0.00315542479356129	0.021575408250983	0.160793958454168	0.356222759621005
INPP5K	-1.40570017946898	4676	1.89923910363967	0.0116139920055866	0.0434408154227395	0.16041228906986	0.35572089793047
NDUFA9	-1.40567023726208	4711	1.60363151979104	0.0119717071950435	0.0364573104446058	0.160488083382695	0.355766127540099
ZNF398	-1.40338854466855	4731.5	0.916219259656928	0.023936305741469	0.0452118679436285	0.161214741900842	0.356943050281706
AKR1E2	-1.40338854466855	4731.5	1.23622734281296	0.0185151334603627	0.0436775401901842	0.161214741900842	0.356943050281706
CAPZA2	-1.40191460952651	4509	0.737121114668219	0.0967550298074881	0.161383493094524	0.161346836905399	0.35711507379165
AL445250.1	-1.40167764228232	4677	1.8511688398966	0.0172227708995342	0.0623010828910367	0.161614037598152	0.357583238399772
SCAMP1	-1.39969372904111	4551	0.645932796115453	0.073596283669273	0.115224972867698	0.162047835565768	0.358049612937679
AL445309.1	-1.39881956538542	4830	2.06444424416464	0.00522502978642781	0.0219247296118914	0.162945634391305	0.359168307554818
ARHGAP11B	-1.39881956538542	4830	3.07305533355449	0.00240133821964263	0.0203596797229638	0.162945634391305	0.359168307554818
CYB5D1	-1.39881956538542	4830	1.77505929428823	0.00700410842895507	0.0240299779254553	0.162945634391305	0.359168307554818
MTND1P23	-1.39881956538542	4830	1.5455674208137	0.00765312512715657	0.02238391756789	0.162945634391305	0.359168307554818
TMEM143	-1.39881956538542	4830	2.21279440631504	0.00303787271181742	0.0141341762144618	0.162945634391305	0.359168307554818
FCN3	-1.39881956538542	4830	2.14856707970495	0.00402767658233642	0.0179197977839121	0.162945634391305	0.359168307554818
MED4	-1.39807594544565	4593	1.34430614350052	0.0394464766358335	0.100312323462384	0.162576679373355	0.358889602713766
RTN4	-1.39795935658113	4453	0.573521250467192	0.143284238812824	0.21333287486028	0.162492563872722	0.358847058181094
MT-RNR1	-1.39758722979711	4439	0.349568543894055	0.18729917610685	0.238718289788117	0.162595655418203	0.358889602713766
LY75-CD302	-1.39664384096841	4740	5.35177913145754	0.000688953312734762	0.0293027635719349	0.163259153511277	0.359735901132071
STYX	-1.39535810064309	4689.5	0.552387282275436	0.0297471131881078	0.0436448314046459	0.163535565265319	0.360097857066307
RC3H2	-1.39501705191434	4538	1.04728941778187	0.0557125244537989	0.115260981996335	0.163443022308944	0.360079275906704
FAS	-1.39423703231919	4663.5	1.56999246966379	0.0237523866196473	0.0706608602360113	0.163828960216014	0.360496687513189
PNRC2	-1.39382542000301	4733.5	1.27474016097729	0.0110789149006207	0.0268441595470727	0.164093666860199	0.36096341217804
MAP2K5	-1.39359396603664	4458.5	0.609810791078105	0.140433870429794	0.21442329164928	0.163812211469152	0.360496687513189
GLE1	-1.39224026684238	4714	0.955747119454893	0.0134311385452747	0.0260753434207012	0.164528288726609	0.361787594659232
TDRD7	-1.39222375876612	4669	2.79723748991924	0.00692309128741423	0.0484113611086313	0.164447393330041	0.361671630125179
AL359955.1	-1.39164613171677	4831	1.56439919410185	0.00884101072947184	0.0261990073234287	0.165118953650678	0.362651819543317
MFSD14C	-1.39120756083642	4491	0.666643540038867	0.0954541095905005	0.151610666594064	0.164557747753485	0.361790433438167
POLA1	-1.3911848397981	4544	0.886223858272061	0.0548409196237723	0.101450372125897	0.164608238022383	0.361839501824318
AC079447.1	-1.39051598909351	4515	0.38728955685699	0.0854301185843845	0.111771394992108	0.16478630978078	0.3619831302932
NSUN5	-1.38986144880168	4790	0.483654256432147	0.0171471095085144	0.0239860391967109	0.165470947470117	0.363300658001056
SENP2	-1.3883295472848	4580	0.988145669331855	0.0378277516365051	0.0751103594718473	0.165512021667308	0.363328731207471
SCARF1	-1.38776361003581	4715	1.50673737244561	0.0111192318176229	0.0316555085244463	0.165891907489666	0.363994172904357
NCEH1	-1.38556250756051	4681	1.26669692788738	0.0200658956418434	0.0483486134169706	0.166496713620031	0.365181730129042
CRYGS	-1.38471052581067	4676	0.612259578032974	0.0354369714856147	0.0541994623395044	0.166748681882238	0.365543620087979
AL390066.1	-1.38447269804813	4832	1.76640412320559	0.00423680384953816	0.01444855721584	0.167314020982056	0.366532711153596
WASHC5	-1.38409265153693	4594	1.98337496621569	0.0286122732733686	0.113473353142947	0.16682222685248	0.365642437149019
GSTO1	-1.38328695322925	4716	1.36935873796206	0.0181605488061904	0.0469933048502278	0.16726401039716	0.366485661811861
LRRC8A	-1.38016937502045	4766	2.51088993445737	0.00641024162371953	0.0367092499092443	0.168356183785549	0.368375949666372
NLRC3	-1.38016937502045	4766	2.85732175535568	0.00274668286244074	0.0200295972623931	0.168356183785549	0.368375949666372
STXBP1	-1.38006043927563	4571	0.64296496160403	0.068660326351722	0.107275806263144	0.168036457474787	0.3678643701732
SLC13A3	-1.37881668452082	4717	1.28604458677579	0.0179512842372059	0.0438388714761431	0.168642649595437	0.368939906558303
NKAIN3	-1.37729926437949	4833	1.47790304480109	0.0133333333333333	0.00477824829963605	0.169530939934059	0.370252574819427
TMEM198B	-1.37729926437949	4833	0.341223319064842	0.0133333333333333	0.0168955839002755	0.169530939934059	0.370252574819427
AUH	-1.37711598849186	4490	0.561421687786394	0.138457011083761	0.204421504456271	0.168874591905272	0.3693215151424
PCAT1	-1.37612746851066	4554	1.53885060604394	0.0207093506368498	0.0602886968243644	0.169234827062123	0.36985743045532
AC097103.2	-1.3758836035402	4581	0.823965746042879	0.0646015586952368	0.114450155673965	0.169337958166116	0.37001985959265
AC003002.3	-1.37484279212946	4767	2.31448187384757	0.00796435038248698	0.0397749826756875	0.170007917788854	0.370972265697608
AGGF1	-1.37449045641616	4641.5	1.30618163988918	0.0293647429719567	0.0727221693621197	0.169846119995167	0.370694080152692
AP000893.2	-1.37433363961611	4718	1.39822885570794	0.0131799086680014	0.0347962890987965	0.170033768931938	0.370972265697608
MALT1	-1.37168009542026	4571	0.778166067628003	0.0691332610448201	0.118644959348907	0.170634017205038	0.371815532069124
AC009690.1	-1.36968821018796	4583	0.987565093268073	0.0581810621793071	0.115477092091494	0.17126863711491	0.372859934700831
ABRAXAS2	-1.36951169644886	4768	2.9464812291776	0.00323976059754689	0.0251430778750287	0.171673180614366	0.373302054002543
CEP89	-1.3692183211552	4656	1.62086932253599	0.0129876593997081	0.0400280505766285	0.171511550023093	0.373055774512549
AIF1L	-1.36858904302688	4639	0.879285336067611	0.0275919623672962	0.05079710276436	0.171682905091328	0.373302054002543
PLXND1	-1.36776380455874	4527	0.532298524143202	0.0862514844785134	0.124795358822639	0.171816414007501	0.37352911670825
ARID4A	-1.36424048673837	4579	1.22642561933833	0.0304910839845736	0.0714408532202021	0.172973587896179	0.375472834703147
AC009163.4	-1.36418285716307	4769	2.08252345189823	0.00795137733221054	0.0337872796817057	0.173349910964024	0.376099029801002
TTC19	-1.36257156009002	4512	1.06897036234287	0.0588436104481418	0.123585927828367	0.173436745923537	0.376209183354977
USP15	-1.36009918938684	4468.5	0.770547805078128	0.143083275966346	0.244260852669935	0.174185511946522	0.377593032141964
AC092839.2	-1.35885401787727	4770	2.13591951614531	0.0068567869067192	0.0302395267106259	0.175038850726187	0.379122934018068
MIATNB	-1.35835221652198	4619	0.887095248626789	0.0372108047207196	0.0688780396759732	0.17488311059603	0.378913406291399
AC107068.2	-1.3574398033272	4748	2.85725459609216	0.0049319818119208	0.0359637360019025	0.175420886162056	0.379758277745736
KIAA0556	-1.35736528697543	4596	1.17256724503942	0.0434542249143123	0.0980743565944148	0.175168133906803	0.379334608540478
MAP3K3	-1.35456040416834	4559	0.813423301026378	0.0565547575925787	0.0994634081873653	0.176021445489484	0.380994176923987
MARK4	-1.35246548338745	4520.5	0.474419598630499	0.0880910410980383	0.12243781515411	0.176655368246118	0.382131149722717
ARRDC1	-1.34819633930569	4772	1.3477833826141	0.00653885235389073	0.0166685193665881	0.178453520470527	0.38515493478801
GNPDA1	-1.34819633930569	4772	1.61957698536701	0.00587754130363464	0.0180983510104689	0.178453520470527	0.38515493478801
FCHO2	-1.34793914412233	4499	0.443797214681399	0.106034421958029	0.144277881135913	0.178090458711502	0.384565207076419
ABO	-1.34752805748439	4706.5	1.23589117495285	0.0193154336015383	0.0455548217269911	0.178492019205117	0.38517330219599
RBBP6	-1.34449458325754	4580	1.01029661353904	0.0596099418898423	0.120195847623217	0.17927718223438	0.386153970923759
ST3GAL1	-1.34086102765899	4513	0.592714224063579	0.108252662544449	0.163336889623706	0.180391170359599	0.388292976721751
TMEM150C	-1.33959722222449	4714	2.47554424003356	0.00954632761577765	0.0533380437253126	0.181077903833459	0.389413054587254
SIPA1L3	-1.33917589258538	4549	0.758921948177635	0.0761591276029745	0.128967792546348	0.180971686593446	0.389345511910885
CPEB3	-1.33898392279416	4482	0.350551713347338	0.16257891361912	0.207353029942223	0.180977628748471	0.389345511910885
SLC36A1	-1.33852038516358	4726	1.14508958273426	0.0168419032295544	0.0372927591844058	0.181457099077814	0.389999160066173
CA2	-1.33791308013975	4698	2.31074619914719	0.00927829983954628	0.0462165879669474	0.181592637214605	0.390225168543483
GTPBP8	-1.3375386607341	4774	0.929682923586109	0.0141990740224719	0.00744738885715826	0.181917509736471	0.390661845018432
PYGL	-1.33682136319053	4644	1.95254145583763	0.0191569829111297	0.0743618814497074	0.181854417440905	0.390656989063553
MYLIP	-1.33582381535929	4665	1.1336517097652	0.0302146841958165	0.066374408539885	0.18221417872319	0.391233519144209
USP32	-1.33489753694037	4493	0.502108523428385	0.124560414254665	0.176486210550056	0.182320905157185	0.391397243162108
MN1	-1.33320113372828	4694	1.31899046745297	0.0228909574449062	0.0571965748694405	0.183127410637898	0.392640814267036
SNTB2	-1.33259782302557	4562	0.99255252525832	0.0351762105772892	0.0700595914733721	0.183136786891202	0.392640814267036
HMCES	-1.32688098216252	4776	0.887208800788083	0.0158594927191734	0.0293585940528271	0.185431131749209	0.393860998211814
AC022167.2	-1.32688098216252	4776	2.22531512104323	0.00517955174048741	0.0243097137965595	0.185431131749209	0.393860998211814
DCP2	-1.32529875972668	4594.5	0.563386808125835	0.0544664613033334	0.0805254616121302	0.185582929168208	0.394118244417406
ZNF91	-1.32482395445538	4511.5	0.799895279705865	0.105242972491929	0.183361359927525	0.185657870399686	0.394147055770838
SPTLC2	-1.32470437630514	4544.5	0.804353031114623	0.0687866631522774	0.120216261637188	0.185727018225262	0.394228693122668
EXOC4	-1.32205101644684	4471	0.30154397530448	0.305074929793675	0.376080981546095	0.186548773040786	0.395767580295892
LEPROTL1	-1.32098027732046	4669	0.937831937358199	0.0228802776585022	0.0438707516764971	0.187127337264031	0.396176234814605
SNX14	-1.32030692168691	4502.5	0.422409006610205	0.127915542721748	0.171486131527197	0.18715458018646	0.396176234814605
SPG11	-1.32024048051788	4504.5	0.492788099442345	0.126173858021696	0.177619410067129	0.187178393895612	0.396176234814605
CMTM6	-1.31493088262488	4675	1.59295963196426	0.0268166588743527	0.0810608013129946	0.189165288460735	0.399632902508818
AC131392.1	-1.31464199700306	4622	0.869126778255743	0.0264402251318097	0.0483345696563596	0.189179266003989	0.399632902508818
PRTG	-1.31375149406425	4720	1.81700156747395	0.00879864793270826	0.0310803809439513	0.189655874684931	0.400121559535687
ANKRD20A1	-1.31375149406425	4720	2.19581138512484	0.0107672516504923	0.0495073549282639	0.189655874684931	0.400121559535687
AC092835.1	-1.31333708384613	4757	2.50453836129791	0.00472254525870084	0.0269249117891512	0.189896001630075	0.400430839753191
SRP54-AS1	-1.3100981999625	4690	1.80770829032769	0.0141231915478905	0.0495673643786515	0.190824868848268	0.402178088744236
ANKRD20A2	-1.30947989517954	4812.5	4.08694751097641	0.00205516775449117	0.0354936250221373	0.191416985275071	0.402178088744236
BX649567.1	-1.30947989517954	4812.5	4.94887165470293	0.000643682777881622	0.0204937404661036	0.191416985275071	0.402178088744236
ITPRIPL2	-1.30947989517954	4812.5	3.7436596944662	0.00234400272369384	0.0317932043168971	0.191416985275071	0.402178088744236
AC139495.1	-1.30947989517954	4812.5	4.66573884742451	0.00105972853799661	0.0275710352988385	0.191416985275071	0.402178088744236
RALGDS	-1.30944551625802	4721	2.27692544910355	0.00678899438430865	0.0330296289453755	0.191113620268343	0.402178088744236
CELF4	-1.30843475627567	4758	2.58438090514422	0.00467786490917205	0.0281969345133028	0.191557827346674	0.402178088744236
CLN8	-1.30838162144229	4664	1.65975684214473	0.0191837614774703	0.0607449575118831	0.191358974888468	0.402178088744236
CEP120	-1.30476882858522	4657	2.07326248991092	0.0207952293256918	0.0877960405187375	0.192576111862968	0.402178088744236
WDPCP	-1.30426761951227	4493	0.396610184148614	0.160360582868258	0.211167346713925	0.192560489975065	0.402178088744236
ASRGL1	-1.30331763684928	4813.5	4.17417492668979	0.000526439224680264	0.00966891154313265	0.193519921654364	0.402178088744236
DPEP2	-1.30331763684928	4813.5	3.99892692373148	0.00143731450041135	0.0233299549835831	0.193519921654364	0.402178088744236
PDE6C	-1.30331763684928	4813.5	3.79746942454477	0.00227635910113652	0.0320656054945134	0.193519921654364	0.402178088744236
TYRO3	-1.30331763684928	4813.5	3.85706416896478	0.0022194226582845	0.0326014431888487	0.193519921654364	0.402178088744236
AC008969.1	-1.30264439748949	4740	2.20067290750937	0.00913898320247729	0.0421631403767795	0.193477935896814	0.402178088744236
COASY	-1.3020374263905	4912.5	9.96578428466208	0	0.00336955821336205	0.194889164150118	0.402178088744236
AC069549.1	-1.3020374263905	4912.5	9.96578428466208	0	0.0105327888211207	0.194889164150118	0.402178088744236
ASB11	-1.3020374263905	4912.5	9.96578428466208	0	0.0165748742978964	0.194889164150118	0.402178088744236
LIX1L	-1.3020374263905	4912.5	9.96578428466208	0	0.00761846191625096	0.194889164150118	0.402178088744236
AC093227.1	-1.3020374263905	4912.5	9.96578428466208	0	0.0116145395076096	0.194889164150118	0.402178088744236
AC114501.2	-1.3020374263905	4912.5	9.96578428466208	0	0.00730120157127949	0.194889164150118	0.402178088744236
MFSD3	-1.3020374263905	4912.5	9.96578428466208	0	0.00515022530540156	0.194889164150118	0.402178088744236
LMTK3	-1.3020374263905	4912.5	9.96578428466208	0	0.0111562018074206	0.194889164150118	0.402178088744236
AC009487.2	-1.3020374263905	4912.5	9.96578428466208	0	0.00659973635824758	0.194889164150118	0.402178088744236
SLC30A8	-1.3020374263905	4912.5	9.96578428466208	0	0.00827371257482402	0.194889164150118	0.402178088744236
NMUR1	-1.3020374263905	4912.5	9.96578428466208	0	0.00658272540391381	0.194889164150118	0.402178088744236
TFPI2	-1.3020374263905	4912.5	9.96578428466208	0	0.00270303461089063	0.194889164150118	0.402178088744236
AC019117.3	-1.3020374263905	4912.5	9.96578428466208	0	0.00876654449627915	0.194889164150118	0.402178088744236
TMEM233	-1.3020374263905	4912.5	9.96578428466208	0	0.0081805754174937	0.194889164150118	0.402178088744236
LTF	-1.3020374263905	4912.5	9.96578428466208	0	0.00625757717374545	0.194889164150118	0.402178088744236
VMA21	-1.3020374263905	4912.5	9.96578428466208	0	0.013586202219351	0.194889164150118	0.402178088744236
MTCO1P15	-1.3020374263905	4912.5	9.96578428466208	0	0.00999199871474237	0.194889164150118	0.402178088744236
MCM4	-1.3020374263905	4912.5	9.96578428466208	0	0.00233292382961111	0.194889164150118	0.402178088744236
TMEM156	-1.3020374263905	4912.5	9.96578428466208	0	0.000810970538365307	0.194889164150118	0.402178088744236
S100A2	-1.3020374263905	4912.5	9.96578428466208	0	0.0120561833479511	0.194889164150118	0.402178088744236
AC083973.1	-1.3020374263905	4912.5	9.96578428466208	0	0.00861911926029333	0.194889164150118	0.402178088744236
TMEM129	-1.3020374263905	4912.5	9.96578428466208	0	0.00603734906206824	0.194889164150118	0.402178088744236
MAPKAPK5-AS1	-1.3020374263905	4912.5	9.96578428466208	0	0.00411165686352039	0.194889164150118	0.402178088744236
SLCO1B1	-1.3020374263905	4912.5	9.96578428466208	0	0.0126474054891671	0.194889164150118	0.402178088744236
AC010261.1	-1.3020374263905	4912.5	9.96578428466208	0	0.0116358208678551	0.194889164150118	0.402178088744236
AC018450.1	-1.3020374263905	4912.5	9.96578428466208	0	0.00318696477742337	0.194889164150118	0.402178088744236
AC104211.2	-1.3020374263905	4912.5	9.96578428466208	0	0.00923787813578078	0.194889164150118	0.402178088744236
SMTNL1	-1.3020374263905	4912.5	9.96578428466208	0	0.00831403039785018	0.194889164150118	0.402178088744236
RAC1P2	-1.3020374263905	4912.5	9.96578428466208	0	0.00747219639927593	0.194889164150118	0.402178088744236
AL022323.3	-1.3020374263905	4912.5	9.96578428466208	0	0.00629826023507474	0.194889164150118	0.402178088744236
LINC00313	-1.3020374263905	4912.5	9.96578428466208	0	0.0158543479976369	0.194889164150118	0.402178088744236
TRG-AS1	-1.3020374263905	4912.5	9.96578428466208	0	0.00638439256086278	0.194889164150118	0.402178088744236
LINC00649	-1.3020374263905	4912.5	9.96578428466208	0	0.00947385025558187	0.194889164150118	0.402178088744236
MIR4713HG	-1.3020374263905	4912.5	9.96578428466208	0	0.0107331591755596	0.194889164150118	0.402178088744236
TPGS1	-1.3020374263905	4912.5	9.96578428466208	0	0.00329507083923959	0.194889164150118	0.402178088744236
LINC01340	-1.3020374263905	4912.5	9.96578428466208	0	0.0105979342514009	0.194889164150118	0.402178088744236
MYOZ3	-1.3020374263905	4912.5	9.96578428466208	0	0.010355587659487	0.194889164150118	0.402178088744236
AC022154.1	-1.3020374263905	4912.5	9.96578428466208	0	0.013452192295843	0.194889164150118	0.402178088744236
AC021205.3	-1.3020374263905	4912.5	9.96578428466208	0	0.00884530826735852	0.194889164150118	0.402178088744236
AC060766.7	-1.3020374263905	4912.5	9.96578428466208	0	0.00875621511420207	0.194889164150118	0.402178088744236
AL022323.1	-1.3020374263905	4912.5	9.96578428466208	0	0.00495746648356096	0.194889164150118	0.402178088744236
LINC01697	-1.3020374263905	4912.5	9.96578428466208	0	0.00973120209441256	0.194889164150118	0.402178088744236
IFNG-AS1	-1.3020374263905	4912.5	9.96578428466208	0	0.00903230060392351	0.194889164150118	0.402178088744236
LINC01707	-1.3020374263905	4912.5	9.96578428466208	0	0.0100568872111946	0.194889164150118	0.402178088744236
AL136981.2	-1.3020374263905	4912.5	9.96578428466208	0	0.00293855004902206	0.194889164150118	0.402178088744236
PIWIL1	-1.3020374263905	4912.5	9.96578428466208	0	0.00323986067478336	0.194889164150118	0.402178088744236
CPHL1P	-1.3020374263905	4912.5	9.96578428466208	0	0.00455792713910341	0.194889164150118	0.402178088744236
AL035458.2	-1.3020374263905	4912.5	9.96578428466208	0	0.00266541590663924	0.194889164150118	0.402178088744236
PTAFR	-1.3020374263905	4912.5	9.96578428466208	0	0.00594480280111085	0.194889164150118	0.402178088744236
TNFAIP6	-1.3020374263905	4912.5	9.96578428466208	0	0.00978429170686807	0.194889164150118	0.402178088744236
AL031733.2	-1.3020374263905	4912.5	9.96578428466208	0	0.00351566565570546	0.194889164150118	0.402178088744236
MARCH10	-1.3020374263905	4912.5	9.96578428466208	0	0.0114167651800966	0.194889164150118	0.402178088744236
SEMA6B	-1.3020374263905	4912.5	9.96578428466208	0	0.00256674781219283	0.194889164150118	0.402178088744236
APOBEC3F	-1.3020374263905	4912.5	9.96578428466208	0	0.0043284736240088	0.194889164150118	0.402178088744236
PARP4P2	-1.3020374263905	4912.5	9.96578428466208	0	0.00343935536359673	0.194889164150118	0.402178088744236
AJ009632.2	-1.3020374263905	4912.5	9.96578428466208	0	0.0021513274300899	0.194889164150118	0.402178088744236
APOBEC3G	-1.3020374263905	4912.5	9.96578428466208	0	0.010271040361319	0.194889164150118	0.402178088744236
HEY1	-1.3020374263905	4912.5	9.96578428466208	0	0.00666299773685967	0.194889164150118	0.402178088744236
AC004784.1	-1.3020374263905	4912.5	9.96578428466208	0	0.0014197516268981	0.194889164150118	0.402178088744236
AL359265.3	-1.3020374263905	4912.5	9.96578428466208	0	0.00495872349102995	0.194889164150118	0.402178088744236
ZNF658	-1.3020374263905	4912.5	9.96578428466208	0	0.00427861809174516	0.194889164150118	0.402178088744236
RBM17P2	-1.3020374263905	4912.5	9.96578428466208	0	0.0084553406532131	0.194889164150118	0.402178088744236
GPR1	-1.3020374263905	4912.5	9.96578428466208	0	0.00237922877796105	0.194889164150118	0.402178088744236
AC005332.6	-1.3020374263905	4912.5	9.96578428466208	0	0.0112918583092404	0.194889164150118	0.402178088744236
GCDH	-1.3020374263905	4912.5	9.96578428466208	0	0.00467302519550074	0.194889164150118	0.402178088744236
SHISAL2B	-1.3020374263905	4912.5	9.96578428466208	0	0.00873826355186861	0.194889164150118	0.402178088744236
EHD4-AS1	-1.3020374263905	4912.5	9.96578428466208	0	0.0125870133069024	0.194889164150118	0.402178088744236
DNAI2	-1.3020374263905	4912.5	9.96578428466208	0	0.0128114986330715	0.194889164150118	0.402178088744236
AP001992.1	-1.3020374263905	4912.5	9.96578428466208	0	0.00823324485056436	0.194889164150118	0.402178088744236
Z83844.1	-1.3020374263905	4912.5	9.96578428466208	0	0.00774358657758627	0.194889164150118	0.402178088744236
AC139495.3	-1.3020374263905	4912.5	9.96578428466208	0	0.00635283040021782	0.194889164150118	0.402178088744236
FAHD2B	-1.3020374263905	4912.5	9.96578428466208	0	0.00603611134826692	0.194889164150118	0.402178088744236
GDPD3	-1.3020374263905	4912.5	9.96578428466208	0	0.003868969275491	0.194889164150118	0.402178088744236
AC005845.1	-1.3020374263905	4912.5	9.96578428466208	0	0.0114946288070571	0.194889164150118	0.402178088744236
AC007298.2	-1.3020374263905	4912.5	9.96578428466208	0	0.00829195635699069	0.194889164150118	0.402178088744236
HIST1H2BD	-1.3020374263905	4912.5	9.96578428466208	0	0.00568949859311331	0.194889164150118	0.402178088744236
ZFP37	-1.3020374263905	4912.5	9.96578428466208	0	0.00986678509125069	0.194889164150118	0.402178088744236
Z82195.2	-1.3020374263905	4912.5	9.96578428466208	0	0.0164521885896796	0.194889164150118	0.402178088744236
HCK	-1.3020374263905	4912.5	9.96578428466208	0	0.00927182442661541	0.194889164150118	0.402178088744236
RN7SL285P	-1.3020374263905	4912.5	9.96578428466208	0	0.0143133991245013	0.194889164150118	0.402178088744236
PRORSD1P	-1.3020374263905	4912.5	9.96578428466208	0	0.00668586946245449	0.194889164150118	0.402178088744236
ZFPM1	-1.3020374263905	4912.5	9.96578428466208	0	0.00318879425636867	0.194889164150118	0.402178088744236
ZNF563	-1.3020374263905	4912.5	9.96578428466208	0	0.0118377887602172	0.194889164150118	0.402178088744236
SFR1	-1.3020374263905	4912.5	9.96578428466208	0	0.00774170183090131	0.194889164150118	0.402178088744236
AL162233.1	-1.3020374263905	4912.5	9.96578428466208	0	0.00891702705577238	0.194889164150118	0.402178088744236
DISP1	-1.3020374263905	4912.5	9.96578428466208	0	0.00548680535336928	0.194889164150118	0.402178088744236
ZNF570	-1.3020374263905	4912.5	9.96578428466208	0	0.00396816588159817	0.194889164150118	0.402178088744236
GGNBP1	-1.3020374263905	4912.5	9.96578428466208	0	0.00870882536270725	0.194889164150118	0.402178088744236
FANCB	-1.3020374263905	4912.5	9.96578428466208	0	0.00957125614383327	0.194889164150118	0.402178088744236
GRAP2	-1.3020374263905	4912.5	9.96578428466208	0	0.00901938627348906	0.194889164150118	0.402178088744236
ZNF724	-1.3020374263905	4912.5	9.96578428466208	0	0.00425912995836628	0.194889164150118	0.402178088744236
AC090517.4	-1.30191425723202	4570.5	0.889456114371637	0.0652074671536684	0.120898540117847	0.1934358187498	0.402178088744236
WNK1	-1.29958370073988	4484	0.399984209266289	0.243675626280407	0.321631259243212	0.194155892928673	0.402178088744236
MAP3K11	-1.29781565154278	4688.5	1.21593518096194	0.0234946033110221	0.0546482889982524	0.19501433322926	0.402371742328774
VANGL1	-1.29715537851902	4814.5	3.55716536400633	0.00188211679458618	0.0223958700784106	0.195639775216432	0.402885565637303
AC009053.1	-1.29675776960429	4718.5	0.854486573051246	0.0232237351685762	0.0420251829938879	0.195443638958388	0.402885565637303
FCGRT	-1.29373324216022	4761	1.61199544191243	0.0107024140159289	0.0327820249402256	0.196605566821929	0.40448532760866
GJA5	-1.29140030031647	4583	0.527529018387759	0.0682065809642275	0.0983604020439088	0.197071685538793	0.405379360836044
TMED2	-1.29099312018877	4815.5	3.20793942740995	0.00100802704691886	0.00939194047684545	0.197776600908566	0.406308807112863
RBM45	-1.29010203697194	4690.5	1.06067979156767	0.0279429457088311	0.0583500127627778	0.197685528049852	0.406308807112863
AL157392.3	-1.28927716029134	4737	0.417389940331922	0.0252756616473197	0.0337672198274687	0.198080753653546	0.406851985571323
ARHGAP45	-1.28883273745506	4762	1.39684660593356	0.0109169275561968	0.028794116688086	0.198309608005967	0.407143319250103
COQ8A	-1.28663489187698	4696	1.21663791476158	0.0301276690264542	0.0701109772520278	0.198904297916817	0.408038141262354
LINC01081	-1.28483086185851	4816.5	3.5648688850552	0.00186793843905131	0.0223475859514368	0.199930452823867	0.409412695214622
RFXAP	-1.28483086185851	4816.5	2.82378490790201	0.00282393659154574	0.0201163973464672	0.199930452823867	0.409412695214622
SERF1B	-1.28483086185851	4816.5	3.84106858581463	0.00144456083575884	0.0209820100954219	0.199930452823867	0.409412695214622
OSGIN2	-1.28483086185851	4816.5	2.60381386025162	0.00420619828005631	0.0256997797248968	0.199930452823867	0.409412695214622
OTUD6B-AS1	-1.28483086185851	4816.5	3.50183156752814	0.00121247058113416	0.0138784460167386	0.199930452823867	0.409412695214622
AC092651.2	-1.2839340148048	4763	1.68844694410555	0.0150008968512217	0.048457156130071	0.200023800887002	0.409412695214622
SGSM1	-1.28326208130764	4675	0.390080754665201	0.0440751917163531	0.0577770292675539	0.200043076217	0.409412695214622
GUSBP3	-1.28272754903323	4697	1.92770965128511	0.0129310546815395	0.0493347909190316	0.200273701289694	0.409800130534464
NIPSNAP2	-1.28168010079388	4656	0.908283996780897	0.037473449409008	0.0703923950778014	0.200565040135589	0.410330897658731
TBK1	-1.28063364202723	4557	0.555312575049532	0.0806136382619539	0.118516389322258	0.200803597051766	0.410688121103963
MESD	-1.28063363683971	4712	2.11552278076183	0.0118999729553858	0.0517408272334888	0.201042214488472	0.411110683472366
TPTE2	-1.27979098700722	4745	1.3483186608528	0.0199207183718681	0.0507998037527301	0.201423788417881	0.411628820754061
RF00017	-1.27979098700722	4745	1.81500446557007	0.00821736320853233	0.0289867526309481	0.201423788417881	0.411628820754061
TBC1D2	-1.27866860352825	4817.5	3.25793334570566	0.00372678329547246	0.0359591816677086	0.202101384188241	0.412422970847437
BX664727.3	-1.27866860352825	4817.5	2.55441197596375	0.00471389263868331	0.0278264940229814	0.202101384188241	0.412422970847437
HVCN1	-1.27866860352825	4817.5	2.14408790977658	0.00635461514194806	0.0281846994228327	0.202101384188241	0.412422970847437
SNAP23	-1.27758464651653	4610	1.30710091741171	0.0438438618058959	0.108649276447162	0.201939475056007	0.412422970847437
RASA2	-1.27725955387082	4536	0.771917269073632	0.0976064101109902	0.166784730837193	0.201971935111044	0.412422970847437
AC011462.1	-1.27717043965024	4661	1.06891376231472	0.039875564277172	0.0837451140465798	0.202162008514547	0.412481149699896
AC108516.2	-1.27658324754447	4764.5	1.16283227092334	0.0216778251032034	0.0485961708559918	0.202616287887444	0.413211114897798
DVL3	-1.27522030491077	4746	1.99172865306069	0.00653172562519709	0.0260551861251023	0.203041120984592	0.413946056813666
PARP4	-1.27413122333961	4765	0.453235127545243	0.0176790393143892	0.0242134415224861	0.203486494346394	0.414590820651188
TTL	-1.27285872136438	4666	2.39096518554119	0.00979286831493179	0.0515835879982185	0.203698077520402	0.414758736155999
R3HDM1	-1.27206861185135	4526.5	0.798969305208467	0.119745117475589	0.20849387342138	0.203802400904302	0.414905379174966
CLTA	-1.27133476912148	4617.5	1.00760959186384	0.0491363401710987	0.0988924340831477	0.204164842074548	0.41544569575499
AC098850.3	-1.27067767458674	4730	1.44007639463114	0.0194564089924097	0.0528827902318826	0.204610891423821	0.416155548606106
PSMD7	-1.27064962281431	4747	1.50706089662247	0.017277190114061	0.0491977555315885	0.20466789089603	0.416185927840868
PURB	-1.2668938762585	4742	0.295996789936257	0.0338663991292317	0.0415883747054569	0.205994831328993	0.418497786397816
RPL30	-1.26634408686774	4819.5	1.79202279329582	0.00408378586173057	0.014177107599689	0.206494693753989	0.419057962802377
RFFL	-1.26421375361332	4650.5	0.675611810192394	0.0465590054541826	0.0744119773465973	0.206759618108113	0.419529310423477
THRB	-1.26216695425203	4518	0.372204744581451	0.165831786418954	0.214704202050204	0.207336873997676	0.420567721040138
AC105942.1	-1.26206291069123	4732	1.31566350237191	0.021197403644522	0.0528426654636859	0.207702112405908	0.421027401663806
SMARCAL1	-1.26161138117266	4685	1.29105343421787	0.0177275890236099	0.0434435216306861	0.207757371526898	0.421027401663806
ABHD13	-1.2615082586214	4749	1.35707417836462	0.0118929148713747	0.0305132010757033	0.207949826018859	0.42121235852172
LRP11	-1.2615082586214	4749	0.871661476365723	0.0145987106362978	0.0267344728779436	0.207949826018859	0.42121235852172
PHF21A	-1.26124073291231	4510	0.619055418175289	0.158229237347841	0.243149849558388	0.20766350841176	0.421027401663806
AC096921.1	-1.26018182853748	4820.5	1.55428457748507	0.0111688097318013	0.0328651794524335	0.208717173954521	0.422109674674974
EBAG9	-1.26018182853748	4820.5	2.30606736865996	0.00331908722718556	0.0164790686442336	0.208717173954521	0.422109674674974
FKBP9	-1.25980024884037	4673.5	0.900360243786041	0.022228945698589	0.0415270590543079	0.208388785530178	0.422034935564428
TTC21A	-1.25942970922415	4768	0.954710616393623	0.00611788834134737	0.0118687813615065	0.208761074486913	0.422109674674974
HSPA14	-1.25942970922415	4768	1.12114288836309	0.00802980874975522	0.0174869485199451	0.208761074486913	0.422109674674974
DDX59	-1.25608353395383	4718	1.94672135049672	0.00727840352803468	0.0281384757011016	0.209828268175791	0.423947502980945
ATF7IP2	-1.2532960032736	4559	0.759046936802229	0.0806335675219694	0.136556654946127	0.210587622797876	0.425214184438912
MAPKAP1	-1.25209374235573	4526	0.545569832110312	0.140866172884901	0.205702441285795	0.210993171989451	0.425634126237653
PTTG1IP	-1.25081856723252	4635.5	0.765424453304204	0.0468366281191508	0.0796719968263337	0.21158721676599	0.426706196972983
PRMT1	-1.24962869981384	4770	1.73259582668303	0.00863896320263544	0.0287763760494652	0.212332073705354	0.427996414731885
AC079313.2	-1.24790057933524	4720	1.64706019290008	0.0141859515383839	0.044524679808363	0.212817691806432	0.428907960703251
AC104695.2	-1.24785731187697	4822.5	1.37580937740226	0.0082741638024648	0.0215069096702248	0.213214033316245	0.429230314872263
AC068724.3	-1.24676808248241	4681	1.48409939544442	0.0180275400976339	0.0505215890232974	0.213147953932865	0.429230314872263
PURA	-1.24637675087703	4625.5	1.15504141311782	0.0460729599371552	0.102726366231913	0.213199088230729	0.429230314872263
MED10	-1.24381030542898	4721	1.43304173182853	0.0214319525162378	0.0579682274846665	0.214323440374334	0.430726062927234
ANKRD19P	-1.24338495102476	4663.5	1.54034922911933	0.0279395088305075	0.0814217866551297	0.214360117293243	0.430732375862706
RAVER2	-1.24314470044557	4682	1.12051929599299	0.0321697889268398	0.0700275467625304	0.214482930039145	0.430845045839984
AC138866.1	-1.24314375666124	4682	1.29370894042492	0.0242947212855021	0.0596470018542969	0.214483278036504	0.430845045839984
AKT1	-1.24169505354671	4823.5	0.55301513545351	0.0138292835156122	0.0094215510510353	0.215488508924633	0.432526083548677
SLC40A1	-1.24052733119181	4737	1.08185032682696	0.0236434627572695	0.0501032891029964	0.215577550827269	0.432569608315177
HCP5	-1.24052733119181	4737	1.39592052232299	0.0208655562500158	0.0549988722178473	0.215577550827269	0.432569608315177
GATAD2B	-1.23772508279412	4525	0.349767061320401	0.182823237236589	0.233045680712519	0.216277462137056	0.433364699483362
ACTR2	-1.2374135852205	4591	0.660156359767038	0.0734883773326873	0.1161977853348	0.216463026632224	0.433668868205317
CWF19L1	-1.23603502966738	4696	1.06410327742109	0.0272253410021464	0.0569868727740067	0.21714457205398	0.434966450945309
CEP57L1	-1.23500363784691	4649.5	0.425252408986633	0.0583523736149072	0.0783828971212479	0.217441795254662	0.435493905855432
TGDS	-1.2325371991686	4801	3.88236551062312	0.00224149691561857	0.0335169438995532	0.218777252133755	0.436925085554388
AC005670.2	-1.23170601017541	4593	0.609425445966587	0.0775897395114103	0.118437221218178	0.218592112158107	0.436925085554388
ZNF830	-1.23167896240224	4864	3.14167841646877	0.00325355927149454	0.0289409999082337	0.2195018280715	0.436925085554388
AC008555.2	-1.23167896240224	4864	6.37401733287687	0.00024070863922437	0.0217485547399342	0.2195018280715	0.436925085554388
SPANXA2-OT1	-1.23167896240224	4864	5.03712769540961	0.00069057693084081	0.023420877087472	0.2195018280715	0.436925085554388
SSPO	-1.23167896240224	4864	6.3383932239652	0.000177126104633013	0.0155790295980092	0.2195018280715	0.436925085554388
MYH14	-1.23167896240224	4864	5.41848411331707	0.000322670588890711	0.0144023790594134	0.2195018280715	0.436925085554388
RPL17P22	-1.23167896240224	4864	5.12769623003806	0.000214994053045908	0.00778104059064566	0.2195018280715	0.436925085554388
TCTA	-1.23167896240224	4864	6.81237191890836	0.000147708008686701	0.0186842518455501	0.2195018280715	0.436925085554388
SUGT1P1	-1.23167896240224	4864	5.819436809506	0.000275317430496215	0.0164614828553662	0.2195018280715	0.436925085554388
C18ORF54	-1.23167896240224	4864	3.84993439405724	0.00106404334306716	0.0155517180352958	0.2195018280715	0.436925085554388
C1ORF115	-1.23167896240224	4864	4.38527635823356	0.00114859948555628	0.0244909586079085	0.2195018280715	0.436925085554388
G2E3-AS1	-1.23167896240224	4864	5.68042661236328	0.000154769010841846	0.00835779859726108	0.2195018280715	0.436925085554388
GTF2E1	-1.23167896240224	4864	5.8211731112759	0.000281679729620615	0.0168633876340602	0.2195018280715	0.436925085554388
PWWP2B	-1.23167896240224	4864	5.91032822767751	0.000372737149397532	0.0238282710536202	0.2195018280715	0.436925085554388
CASTOR1	-1.23167896240224	4864	5.2122158917186	0.000876518388589223	0.0337105271086764	0.2195018280715	0.436925085554388
CD300LG	-1.23167896240224	4864	5.75601310586014	0.00037046397725741	0.0211432763834053	0.2195018280715	0.436925085554388
KCTD2	-1.23167896240224	4864	4.71200025238636	0.000385086188713709	0.0103540717443423	0.2195018280715	0.436925085554388
STX4	-1.23167896240224	4864	3.39252575095522	0.00117721488078435	0.0124812508140926	0.2195018280715	0.436925085554388
LINC01934	-1.23167896240224	4864	4.83264305684659	0.000859184364477793	0.025175458348509	0.2195018280715	0.436925085554388
AL157938.3	-1.23167896240224	4864	5.03896703316566	0.00073736290136973	0.0250406084554408	0.2195018280715	0.436925085554388
LRRC39	-1.23167896240224	4864	3.31387255021475	0.00300812582174936	0.030184007847487	0.2195018280715	0.436925085554388
PES1	-1.23167896240224	4864	4.28650094516953	0.000538239330053329	0.0107020077420704	0.2195018280715	0.436925085554388
FERMT3	-1.23167896240224	4864	4.10165706411096	0.00110794206460316	0.0193341505616458	0.2195018280715	0.436925085554388
ARHGAP12	-1.23089096575148	4555	0.352336293377211	0.15443015627563	0.197204208084896	0.218853858507388	0.436925085554388
SCAF11	-1.230550639766	4521.5	0.455829598221162	0.178295172216991	0.2446355277311	0.218948612240449	0.436925085554388
ZCCHC14	-1.23004872200138	4550.5	0.482109987169942	0.103183264459172	0.144182104214247	0.219164589620552	0.436925085554388
HDGFL2	-1.2293705368862	4825.5	0.531559425825033	0.016162800391515	0.0233736024029664	0.220089785953809	0.437793590024892
PNN	-1.22832567974668	4626	1.14087518250908	0.0410431610171993	0.0906155397698505	0.219902874531607	0.437557323080396
AL390879.1	-1.22744319278876	4725	1.47780328595389	0.0147276756788293	0.041093593477202	0.220425505693592	0.43839349568419
CAMSAP2	-1.22497445865973	4529.5	0.519707176164754	0.144732658769935	0.207588149116499	0.221050944112072	0.438837775283927
AC005833.2	-1.22485389420888	4781.5	3.30328539287703	0.0040032509714365	0.0398726205883631	0.221579534657501	0.439656561422834
LINC01801	-1.22402878251155	4865	4.41373255140951	0.00120120088259379	0.026133866369057	0.222387667425262	0.439901418654886
CYP2R1	-1.22402878251155	4865	3.91129252909241	0.0013299556573232	0.0202956517685705	0.222387667425262	0.439901418654886
PRRG4	-1.22402878251155	4865	3.03196969552461	0.00100760598977406	0.00830112332339162	0.222387667425262	0.439901418654886
AC097059.1	-1.22402878251155	4865	3.33778091746144	0.000762630452712377	0.00778153157834686	0.222387667425262	0.439901418654886
DPH3	-1.22402878251155	4865	3.85811620411851	0.00152093251546223	0.0223577506006208	0.222387667425262	0.439901418654886
FAM171B	-1.22402878251155	4865	3.54806297985061	0.00124239414930343	0.0146895381830521	0.222387667425262	0.439901418654886
MANEA-AS1	-1.22402878251155	4865	3.44745023743372	0.00237684230009714	0.0261887968587341	0.222387667425262	0.439901418654886
SMAGP	-1.22402878251155	4865	4.83648163511269	0.000683196236689885	0.0200736317505587	0.222387667425262	0.439901418654886
PPAT	-1.22402878251155	4865	2.45029818665614	0.00476414402325948	0.0261543347541965	0.222387667425262	0.439901418654886
RNF167	-1.22402878251155	4865	2.71866042345324	0.00266022304693857	0.0176096254431489	0.222387667425262	0.439901418654886
LINC01358	-1.22402878251155	4865	4.90122705982611	0.000684319734573364	0.0210579726289012	0.222387667425262	0.439901418654886
AQP7P3	-1.22402878251155	4865	3.25503694698031	0.00108490427335103	0.0104468837936422	0.222387667425262	0.439901418654886
BOLA2	-1.22402878251155	4865	4.89063947898703	0.000324042936166127	0.00989635048239533	0.222387667425262	0.439901418654886
CATSPER2P1	-1.22402878251155	4865	3.1760629266987	0.000173575070997079	0.00158156196016873	0.222387667425262	0.439901418654886
ZSCAN20	-1.22402878251155	4865	5.74256440402305	0.000352277532219886	0.0199082292644168	0.222387667425262	0.439901418654886
AKIP1	-1.22402878251155	4865	5.00994869838836	0.000555498898029327	0.0184764071826392	0.222387667425262	0.439901418654886
AC068025.2	-1.22335644994098	4726	1.27198489149075	0.0225964801261822	0.0546464495249648	0.221968402376039	0.439901418654886
PLCG2	-1.22331867379267	4647	0.817110132652475	0.0322706997270385	0.0569002765175233	0.221820896782498	0.439901418654886
KCNH7	-1.22320827855594	4826.5	0.789025456679167	0.0108974893887837	0.0188435768124772	0.222416678039927	0.439901418654886
SULF2	-1.22276544033171	4691.5	1.90358530110778	0.0144133644240597	0.0540748166003778	0.222111688228597	0.439901418654886
LINC00624	-1.22153240274745	4803	3.5407983821937	0.00199735792974631	0.0234958934806176	0.222927247475704	0.440707644540241
TDP2	-1.22037211975331	4758	1.3036341313511	0.0149114374319712	0.03686305774904	0.223190997568352	0.440966904919734
AC007376.2	-1.21859765949172	4732	2.50595162854013	0.00806191321462392	0.0460091430360256	0.223787604614738	0.441290921155822
DYNC1LI1	-1.21725030277274	4701	1.93126383244339	0.0110093034058809	0.0421068924131678	0.224224307033384	0.441911462258215
ASXL2	-1.21716617261216	4577	0.933624946220474	0.0761911379794279	0.145663046111255	0.224058174147198	0.44165180919991
L34079.1	-1.21704602022569	4827.5	0.444459380881587	0.0155391013622283	0.021153312510074	0.22476113130024	0.442697741208447
BABAM1	-1.21704602022569	4827.5	0.654405180411717	0.00991851468880971	0.0156203881462118	0.22476113130024	0.442697741208447
AL021546.1	-1.21704602022569	4827.5	0.76487411982367	0.0053323362270991	0.00906716788938241	0.22476113130024	0.442697741208447
TSEN54	-1.21637860262085	4866	2.20817573783184	0.00427802602450052	0.019840267723176	0.225300571440793	0.442896510965673
ETV4	-1.21637860262085	4866	2.342966430334	0.00448034405708313	0.0228238553920788	0.225300571440793	0.442896510965673
NTNG1	-1.21637860262085	4866	4.24213417805656	0.000572180747985839	0.0110256866857743	0.225300571440793	0.442896510965673
RBM17P3	-1.21637860262085	4866	3.39430461205678	0.00183599948883056	0.019490191240364	0.225300571440793	0.442896510965673
BPHL	-1.21637860262085	4866	3.24659473131046	0.00122299134731292	0.011707197485575	0.225300571440793	0.442896510965673
PSMC5	-1.21637860262085	4866	3.65568047738129	0.0006233977774779	0.00794892420352839	0.225300571440793	0.442896510965673
RNU6-199P	-1.21637860262085	4866	2.89302313303742	0.00267224391301472	0.0199786628137773	0.225300571440793	0.442896510965673
AL365205.1	-1.21602787667402	4804	3.59051994851819	0.00200182159741719	0.0243841980848072	0.225024054783638	0.442896510965673
ZNF264	-1.21468170926597	4743	1.33069148281415	0.0215708018342653	0.0543379883156783	0.225310324092939	0.442896510965673
PDE9A	-1.21448732659477	4662	1.19098683696269	0.0393702842916051	0.0900014420109453	0.225200758391471	0.442896510965673
PAK2	-1.21425353676826	4588	0.586977353004383	0.0926986592138807	0.139312335637523	0.22518173323523	0.442896510965673
PEX1	-1.21164457299598	4634	0.520400508169253	0.0466575918594996	0.0669525850202832	0.226242381936763	0.444049076038477
FAM198B	-1.21123075556041	4760	0.911067018037926	0.0205551776538292	0.0386867863473607	0.226683816979057	0.444344118340954
STAG3L5P	-1.21052482427071	4691	1.29049284266071	0.020833126331369	0.0510341195431329	0.226773255662173	0.444344118340954
TRPM4	-1.21018466266059	4707	1.60162073524526	0.0220156038055817	0.0669502172785908	0.226938864873245	0.444600790181811
KNOP1	-1.20872842273015	4867	1.55970063473359	0.00565690080324808	0.0167087086323481	0.228240621870921	0.446062469158568
SERTAD1	-1.20872842273015	4867	1.94659811141297	0.00659742315610249	0.0255036027824033	0.228240621870921	0.446062469158568
TRMT5	-1.20872842273015	4867	1.90192561581545	0.00532320141792297	0.019948079792866	0.228240621870921	0.446062469158568
AL157713.1	-1.20872842273015	4867	2.06498276947453	0.00625019669532775	0.0262362616720484	0.228240621870921	0.446062469158568
CINP	-1.20872842273015	4867	2.12103592636969	0.00212539037068684	0.00927668823791084	0.228240621870921	0.446062469158568
ZNF221	-1.20872842273015	4867	2.91108213738336	0.00182135303815205	0.0137899184960927	0.228240621870921	0.446062469158568
LACTB	-1.20872842273015	4867	1.72748283956834	0.00595913926760355	0.0197794278944606	0.228240621870921	0.446062469158568
TIGD7	-1.20872842273015	4867	3.07331618617626	0.00223572254180908	0.0189589685134923	0.228240621870921	0.446062469158568
PTPRO	-1.20872842273015	4867	2.54753409096921	0.00194405098756154	0.0114209912995349	0.228240621870921	0.446062469158568
PSMG3-AS1	-1.20872842273015	4867	2.44938701487845	0.00196807583173116	0.0107975401429098	0.228240621870921	0.446062469158568
RNF123	-1.20872842273015	4867	2.3697877207903	0.00375683665275573	0.0194991430573499	0.228240621870921	0.446062469158568
SVIL-AS1	-1.20671329025966	4559.5	0.730804653324907	0.0962365197390317	0.159816221014332	0.228042306882204	0.446062469158568
ANP32A	-1.20606694537046	4745	1.07503224429327	0.0209463079770406	0.0441779793837844	0.228623108278516	0.446538199928416
BOD1L1	-1.20595785712249	4606	0.929675843831027	0.058848354468743	0.112198791939264	0.228389133044374	0.446216918895944
THADA	-1.20584055670703	4536	0.381799006003144	0.182791751051942	0.238243617214707	0.228354824902353	0.446216918895944
AC012254.2	-1.20502309950955	4806	2.66499341912414	0.00598214407761891	0.0381441979543931	0.229258198247315	0.446847587686087
DUS2	-1.20502309950955	4806	2.10651085125504	0.00677162958929936	0.0292587626669833	0.229258198247315	0.446847587686087
TMEM132D	-1.20502309950955	4806	2.10771001825343	0.00630659674604733	0.0272722124719797	0.229258198247315	0.446847587686087
AC007952.2	-1.20502309950955	4806	2.04684932552069	0.00281056812033057	0.0116498646979678	0.229258198247315	0.446847587686087
PSMB1	-1.20348752967042	4682	0.953425189118534	0.0382132530709107	0.0740680464946512	0.229466923568278	0.446847587686087
R3HCC1L	-1.2026364481689	4585.5	1.00447603743159	0.0638160629322131	0.12815780954352	0.229647157966995	0.446847587686087
KLC1	-1.20216048197384	4530	0.346789326560594	0.199129314087331	0.253307081467068	0.229772079710568	0.446879556602444
AL591885.1	-1.20107824283946	4868	1.71174505818822	0.0076478354136149	0.0251081968421366	0.231207898038159	0.449110863550701
ADPRH	-1.20107824283946	4868	1.40429129696723	0.00711219072341918	0.0188561808039892	0.231207898038159	0.449110863550701
PGM2L1	-1.20107824283946	4868	2.42005445446212	0.00110124796628952	0.00591956968627758	0.231207898038159	0.449110863550701
AC005899.7	-1.20107824283946	4868	1.23424889483937	0.00494809389114379	0.0116566103507778	0.231207898038159	0.449110863550701
SLC27A3	-1.20070397474323	4768	2.65312082696964	0.00894972513119379	0.0565958506803014	0.230773794299341	0.448759820436144
AL627309.1	-1.19970113577566	4786.5	2.93765061110537	0.00394220056633154	0.0304064255263378	0.23123405019159	0.449110863550701
VASH1-AS1	-1.19952071092731	4807	2.29632256546758	0.00299624286592006	0.0147755277523798	0.23139640287661	0.44921574776575
DSTYK	-1.19841659975702	4649	1.15118093225288	0.0334941946466763	0.0744801668394635	0.231375566863668	0.44921574776575
IFT140	-1.19783424367349	4652	1.24634998923254	0.0406525994837284	0.0965770838309579	0.231607375521405	0.449361910769866
MED23	-1.19783210182351	4652	1.19016828452724	0.0460483526190121	0.105207824996158	0.2316082100044	0.449361910769866
SBNO2	-1.19646925835244	4684	1.19649172863854	0.0217907153256237	0.0500049895551333	0.232198437135827	0.45023501306953
TPTE2P6	-1.19645928400836	4641.5	1.11953930155135	0.0395515645047028	0.0860376852467211	0.232126351739493	0.450163198209581
FAM118A	-1.19404388038932	4665	0.694884087960781	0.0528169086575508	0.0855505895147572	0.233110128621245	0.450913628314951
GREB1L	-1.19401832234508	4808	2.41883716517412	0.00566847391426563	0.030444073310094	0.233548734203908	0.451694013268333
DPCD	-1.19342806294876	4869	1.4701835540087	0.00475960373878479	0.0132102351357687	0.234202476798141	0.452685720390569
NFKBIL1	-1.19342806294876	4869	0.76984023696562	0.00440194169680277	0.00751096808782486	0.234202476798141	0.452685720390569
RPF1	-1.19342806294876	4869	1.48483298921963	0.00322883447011311	0.00905331780216587	0.234202476798141	0.452685720390569
ZNF350-AS1	-1.19283113088256	4707.5	0.941862744217582	0.0325463744004567	0.0625795055208588	0.233672171138411	0.451864704321251
NMNAT3	-1.18945184334744	4686	1.81668853675363	0.0117612585922082	0.0415364740096699	0.2349526131827	0.453833950721553
RAP2A	-1.18883741757946	4749	0.908946004745349	0.0288810225327809	0.0542768075116979	0.235352396348515	0.453833950721553
METTL4	-1.18877977185466	4697	0.944609102999278	0.0361976936459541	0.0697330627590417	0.23524039778207	0.453833950721553
VTA1	-1.18877977185466	4697	1.03183847878271	0.021065461349984	0.0431161203713559	0.23524039778207	0.453833950721553
C17ORF75	-1.18851593376284	4809	1.96877757840187	0.00693146695693334	0.0272116623540867	0.23571521996757	0.453833950721553
TBC1D20	-1.18769833467475	4686.5	0.599206964596428	0.0518065840254227	0.0785214154522365	0.235644423423133	0.453833950721553
AC096921.2	-1.18577788305806	4870	0.508027867976581	0.0133333333333333	0.0189694135046716	0.237224432503289	0.456120519143284
AC104117.3	-1.18577788305806	4870	0.503254900119399	0.00848887761433919	0.012037230864056	0.237224432503289	0.456120519143284
ARID2	-1.18540504276915	4545.5	0.356188327720212	0.166471291979153	0.213149579033366	0.236346187341601	0.454912397754461
SMG1P7	-1.1839952162274	4635.5	0.9249376711078	0.0436322682599226	0.0829149032456438	0.237017150594691	0.45586227646574
SRRT	-1.18354636830791	4714	1.77921027507499	0.0192733220631877	0.0663148752733397	0.237347161483396	0.456156215011254
AC093827.5	-1.18244761001782	4691.5	1.29248953308018	0.0278269929190476	0.0682613692149075	0.237731926156023	0.456808259760482
CCDC122	-1.18243802111754	4702.5	2.24351060488464	0.0161335972944895	0.0766870737242609	0.237759762318085	0.456808259760482
KIFC3	-1.18071101490223	4639	0.914479757202178	0.0390228708833456	0.0736189996684665	0.238325872645385	0.457269573694259
C15ORF41	-1.18067964683575	4586	0.734428852122358	0.0738803768903017	0.122999362049818	0.238264842781759	0.457269573694259
C12ORF4	-1.17974075297573	4715	1.87106261692581	0.0180230584368109	0.0661045755190191	0.238861217959105	0.45738158193474
ZSCAN30	-1.17968084898346	4711	0.642784863698618	0.0331033426771561	0.0517146362186367	0.238875401091423	0.45738158193474
CDC42EP3	-1.17958208703073	4790.5	2.05459430600487	0.0115262280528744	0.0480347068896934	0.239168770604929	0.4578515125174
PLCD1	-1.17751115659837	4811	1.15786680102051	0.0129284953574339	0.028882595779958	0.240090762363155	0.459366267211734
NDUFB9	-1.17408928489873	4757.5	2.01089404777896	0.0151611869037151	0.0612903354661678	0.241239324971172	0.46135763697584
RHBDF2	-1.17284943183711	4743	1.90025189193544	0.0173072464267412	0.0647814172361768	0.24169127511076	0.461416271522553
LIAS	-1.17200876801614	4812	0.898960091775771	0.0122387774288654	0.0228416815177718	0.242299871056826	0.461965175968832
CMC1	-1.1714998915463	4649.5	0.763348704935785	0.0497797602663437	0.0845564916841129	0.242025126750776	0.461702013754781
FMNL3	-1.17127137991223	4589.5	0.591339516527353	0.103299308766921	0.155714357007684	0.242030493507547	0.461702013754781
ALOX12P2	-1.17087115763858	4669	0.433469528716289	0.0606639612714449	0.0819540623047236	0.242312316295704	0.461965175968832
MSL3	-1.16951997512722	4792.5	1.28381862063084	0.014765644830962	0.0360034849883905	0.243208399451113	0.463329677032052
UBE2H	-1.16869760058354	4545	0.368967929895116	0.185320857614278	0.239398500979391	0.243016496853423	0.463032767480398
DNAH17	-1.16800144891628	4775	3.60767027477812	0.00235957828660806	0.0290899913229826	0.243749735923725	0.464084113690228
RPAP2	-1.16694132595809	4597	0.91898106606592	0.0777069671203692	0.147057861367713	0.243785075916223	0.464084113690228
FAM114A2	-1.16531104725463	4759.5	1.78733404439027	0.0135057253142197	0.0467332770575338	0.244782243412155	0.465446871750425
MTF2	-1.16452331654408	4601	0.603875578691403	0.0921225776647528	0.140080206262976	0.244768625253301	0.465446871750425
ADRA2B	-1.16100399085166	4814	0.866315872515808	0.0181058602531751	0.0330342276772456	0.246760888364903	0.468003621073172
AC243547.3	-1.16100399085166	4814	0.817672240357568	0.0156314707299073	0.0275724492689122	0.246760888364903	0.468003621073172
AL845321.1	-1.16071267631483	4720	1.48904339951918	0.0234789642691612	0.0660255370077802	0.246533694000659	0.468003621073172
BUB3	-1.1594595882444	4794.5	2.14200727443994	0.00826496178905169	0.0366046190984658	0.247295039634203	0.468405469556365
GAPVD1	-1.15757445210675	4590.5	0.685537212422501	0.109062937063475	0.17551287480477	0.247582031232181	0.468879918777076
ZFP36L2	-1.15550160226943	4815	1.69577589089035	0.00600541631380717	0.0194983203798087	0.249012844832211	0.470548915554645
AC108062.1	-1.15526164644531	4717.5	0.92105128408159	0.0294344449539979	0.0557838541580669	0.24875314536844	0.470265734340926
GMDS-AS1	-1.15425192808322	4560	0.467986783167463	0.141871518815557	0.196308854126385	0.248905952886496	0.470485365544394
VPS50	-1.15223432960615	4592.5	0.651954023255341	0.0841821158428986	0.132350621063873	0.249772445139902	0.471845460417252
FGF7P3	-1.15144297986417	4568.5	0.357096991091587	0.153384765560428	0.196517505001888	0.250068994253418	0.472197318757852
H3F3B	-1.15136291785779	4651	0.861730212779462	0.0524583104501167	0.095406146400344	0.250216507162656	0.472406411582707
SPICE1	-1.15051566526336	4690.5	1.23327285911454	0.0344772218167781	0.0811656184021883	0.250640145902037	0.472637475022323
KCTD15	-1.14999921368719	4816	0.886231556938886	0.0168757539987564	0.0312186718932283	0.251279130550866	0.473091344590345
ID2	-1.14970623626824	4744	0.663088274560584	0.0404132501780986	0.0640305105541179	0.251108745375279	0.472943699087168
ZNF347	-1.14970623626824	4744	0.89899579637212	0.0272065332531929	0.0507778150321387	0.251108745375279	0.472943699087168
ZDHHC15	-1.14962528595204	4719	0.679706918964852	0.0335119844476381	0.053712333663742	0.251073099599345	0.472943699087168
F11R	-1.14939920136159	4796.5	1.98998152236596	0.00758445598185062	0.0302177862083511	0.251429522972918	0.473305114035493
TTC5	-1.14780346737354	4731.5	0.54343011242598	0.0345862132435043	0.0504301992981736	0.251858010908211	0.47404224679148
LINC00663	-1.14449682510496	4817	0.730373292358248	0.018053939739863	0.0299724930647149	0.25355976764815	0.474456789593115
GLYAT	-1.14449682510496	4817	0.441858656229146	0.0104667949676513	0.0142227062649691	0.25355976764815	0.474456789593115
SUB1	-1.14437506668869	4686	1.24932602032409	0.0387405240535736	0.0922251276171474	0.25316848701032	0.474456789593115
FEM1C	-1.14436900792018	4797.5	2.37359491410645	0.00581824451684951	0.0302786999173573	0.253514748887096	0.474456789593115
PTPN23	-1.14336545314438	4764.5	1.68779678501861	0.0171609260638554	0.0554096067407682	0.253798814090898	0.474456789593115
TBPL1	-1.14336545314438	4764.5	1.8510249829646	0.0112001214921474	0.0405108954118036	0.253798814090898	0.474456789593115
GALK2	-1.14223826132282	4619	0.319631619044111	0.0897485224902629	0.112035032347845	0.25394002282421	0.474456789593115
ANKAR	-1.14025813752216	4613	0.618778662974903	0.0801810184121131	0.123189983972862	0.254755574096685	0.474833927397739
AC004594.1	-1.13933881447877	4798.5	1.51159083568656	0.00956554912030696	0.0273243364836297	0.255611986246388	0.476222209207675
BCCIP	-1.13897633432232	4765.5	1.51687839206284	0.0207091078162193	0.0593741466082743	0.255629524007003	0.476222209207675
IQGAP2	-1.1354502430554	4719	0.523397466995449	0.036052515655756	0.0518422778973828	0.256964499789518	0.476787258776432
ATP6AP1L	-1.13541806699125	4752	1.49172885432157	0.024326134348909	0.0685356898205493	0.257072110191044	0.476787258776432
ESCO1	-1.13426783488714	4643	0.710028697614118	0.069290663053592	0.113420395597593	0.25730531190637	0.476787258776432
GRINA	-1.13349204794049	4819	0.746794557830254	0.0205837042753895	0.0122580418168608	0.258164180823018	0.476787258776432
MMRN2	-1.13110386309545	4716.5	1.24537389810403	0.0204148453474044	0.0484660168998499	0.258783685926445	0.477173418793429
JAK3	-1.12927842759596	4800.5	0.720814407835971	0.01714582392325	0.0282765852787823	0.259842558053031	0.477173418793429
GNAI3	-1.12831776083299	4645	0.620257746955231	0.07546156398952	0.116058129386336	0.259813039336721	0.477173418793429
RCBTB1	-1.12673483405335	4659	0.787549980438818	0.0459678450226783	0.0794046801973634	0.260506166224193	0.477173418793429
LSM8	-1.12560504299645	4718	0.942680641797434	0.031091194152832	0.0598154810271156	0.261109843407968	0.477173418793429
PLCG1	-1.12425824353558	4603	0.957244842050593	0.0516844093302885	0.100445041231421	0.261468845917285	0.477173418793429
MTPAP	-1.12424823415455	4801.5	1.15431319762704	0.00682110264897346	0.0152009486901893	0.261975922573423	0.477173418793429
FP700111.1	-1.12278640079994	4705	0.895718580216539	0.0285900171597798	0.0532386259161936	0.262274221475144	0.477484068125691
FECH	-1.12248727077602	4821	0.372757502775975	0.0203350329399108	0.0263380888126679	0.262826246624584	0.477929105999889
NDUFS8	-1.12183534038618	4851	5.08955382587337	0.000452784970402717	0.0159444998838563	0.263305840278472	0.477929105999889
FGD3	-1.12183534038618	4851	3.48363106886697	0.00236972332000732	0.0267809512677477	0.263305840278472	0.477929105999889
HACE1	-1.12154229381032	4668	0.907095732963939	0.0547659722467263	0.102790859458384	0.26272590454273	0.477929105999889
TPCN2	-1.12127997641391	4785	1.95878524090589	0.0105829720695813	0.041258914076459	0.263164040299749	0.477929105999889
SMC4	-1.12127997641391	4785	1.61652800997695	0.00955770550916592	0.0293681306152868	0.263164040299749	0.477929105999889
TEX10	-1.12074564121364	4693	1.13921321846476	0.0311323881273468	0.0686551168171772	0.263115493703931	0.477929105999889
MT-ND3	-1.11703198391591	4770.5	1.83949128611205	0.0119990675151348	0.0430538602340132	0.264920096915419	0.477929105999889
AL683813.1	-1.11703074021207	4770.5	1.7411676053008	0.0131484139959017	0.0440592234120217	0.264920628924579	0.477929105999889
ZBTB41	-1.11697330543777	4752	0.634861058266943	0.0324928294618924	0.0504824161362736	0.264881462496669	0.477929105999889
CCDC60	-1.11660797651219	4786	1.31458849949745	0.0153230746338764	0.0381701219715734	0.265162525332126	0.477929105999889
FAM120A	-1.1157821172142	4611.5	0.849939523729468	0.0881777012348175	0.159061488320133	0.265093505019999	0.477929105999889
CSRNP1	-1.11495667127216	4649.5	0.522760682963418	0.0772533761958281	0.111038606558273	0.265505749333611	0.477929105999889
CCT8	-1.11456214037975	4740	0.539428494255965	0.0458260203401247	0.0666336265267498	0.265877352357876	0.477929105999889
MTIF2	-1.11418784727174	4803.5	0.866928322959224	0.0170353656510512	0.0310943266237849	0.266278880077771	0.477929105999889
MT-ND2	-1.11411719393298	4692	0.911555585869778	0.0379394255081812	0.0714298143649279	0.265947146883756	0.477929105999889
WIPF1	-1.11148249361155	4823	0.826117872927986	0.00994288444519043	0.0176414706980559	0.267546115301911	0.479470113706955
MTFR1	-1.11082234146571	4653	0.953215071936169	0.0561271244784196	0.108774300372756	0.267288149356397	0.4791415199349
UBE2O	-1.10895770725919	4745.5	1.54983495386286	0.0159008726974328	0.0466451685347441	0.268305220182016	0.480523121232902
NANS	-1.10894334549664	4853	3.143160555078	0.00283134457965691	0.0252114415669174	0.268847872235247	0.480523121232902
POLR2F	-1.10894068130128	4853	4.16364081806551	0.00111401806275049	0.0203091810846617	0.268849022385964	0.480523121232902
AC093110.1	-1.10894068130128	4853	3.55402670530719	0.00153783197204271	0.0182588820470802	0.268849022385964	0.480523121232902
RAET1E-AS1	-1.10894068130128	4853	2.63961531686912	0.0048712678750356	0.0305158681055503	0.268849022385964	0.480523121232902
AC074135.1	-1.10894068130128	4853	3.32299898116912	0.0020334780216217	0.0205350328904034	0.268849022385964	0.480523121232902
CDKN1B	-1.10894068130128	4853	2.28171136640895	0.00331555974980195	0.0161846322910999	0.268849022385964	0.480523121232902
ESD	-1.10879142358965	4754	0.707772898109748	0.0278926451007525	0.0455854206220872	0.268403898220119	0.480523121232902
AC099548.2	-1.10848461871557	4763	3.65014951617177	0.00252102283140023	0.0320209114492606	0.268566755325552	0.480523121232902
GNB1	-1.10591270689696	4572.5	0.293012208255212	0.17237288556993	0.2112381356671	0.269293632856611	0.480523121232902
POLE4	-1.10412746038892	4805.5	0.772408231006364	0.0200082178910573	0.0342006534337997	0.270630230947333	0.480523121232902
GDAP1L1	-1.10249335175883	4854	2.40984450873977	0.00583497067292531	0.0311425174794979	0.271650450270328	0.480523121232902
MCM6	-1.10249335175883	4854	2.37635561206636	0.00510874370733896	0.0266375793839123	0.271650450270328	0.480523121232902
PSMC6	-1.09998372182283	4721.5	0.583619634392913	0.0349706857527295	0.0524333947574469	0.272129583484281	0.481238106880367
ARSB	-1.09961484956781	4680	1.81879265755535	0.0305868162090579	0.108179693318792	0.27219523000084	0.481287931460736
ARID1A	-1.0976482440457	4607	0.539593076789369	0.1106364869078	0.160890092051574	0.272932080859621	0.482059907392873
ZNF101	-1.09604602221638	4855	2.97612084067707	0.00142407437165578	0.0112831572543329	0.274471803321542	0.483914322836224
SMIM27	-1.09604602221638	4855	2.02069417661843	0.00524945576985677	0.0213665886601405	0.274471803321542	0.483914322836224
CD83	-1.09604602221638	4855	2.23929240471721	0.00645160009463628	0.030576132766124	0.274471803321542	0.483914322836224
TNFRSF10A	-1.09604602221638	4855	3.13861625646012	0.00381197432676951	0.0338356695624429	0.274471803321542	0.483914322836224
DPY30	-1.09604602221638	4855	2.10898499404743	0.00520434548457463	0.0225256274162388	0.274471803321542	0.483914322836224
RUSC1-AS1	-1.09604602221638	4855	3.10822944755426	0.00237744748592376	0.0206589375469666	0.274471803321542	0.483914322836224
AAR2	-1.09604602221638	4855	2.57103244444385	0.00175380133092403	0.01047350863801	0.274471803321542	0.483914322836224
SMAP2	-1.09558353192275	4716	0.918518269103718	0.0432568907737731	0.0818359271776097	0.274037991429494	0.483680632392527
TRAK1	-1.09535855970821	4594	0.492242694546494	0.109183979729811	0.153643979155806	0.273916454122165	0.483567270881473
LONP2	-1.09469790687223	4584	0.634857860809778	0.157066630174716	0.244025697862145	0.274193307257041	0.483888271284616
SKA2	-1.09324797700356	4791	1.27986255278945	0.017436370452245	0.0423988827379114	0.275311616432968	0.485062057814135
RSRC1	-1.0912729803175	4586	0.329873987286897	0.1539316795518	0.193527047438964	0.275699897256952	0.485679533722163
ANKRD13D	-1.09069724166249	4776.5	1.56817134260569	0.0131854135543107	0.0391755928146416	0.276373254187422	0.486465407260964
EPSTI1	-1.09062802873698	4688	0.300375796172687	0.0575873823960622	0.0709332892977034	0.27614952604757	0.486271526261995
STIM1	-1.09061209680992	4598.5	0.884247980986511	0.0774494108806053	0.143077431510744	0.276006828974851	0.48615355339454
MTDH	-1.09002392810084	4603.5	0.661898654665785	0.12173947567741	0.192724058765973	0.27627257190224	0.486354840119568
SNAPC4	-1.08959869267393	4856	2.65017483783	0.00328619500001271	0.020738425761906	0.277313105147989	0.487518412608921
AC008758.5	-1.08959869267393	4856	1.99979596121585	0.00474570264418919	0.0190372842906126	0.277313105147989	0.487518412608921
GNB2	-1.08959869267393	4856	2.62772583283391	0.00261977359652519	0.016275938322295	0.277313105147989	0.487518412608921
NFXL1	-1.08959869267393	4856	1.45111436896063	0.00634087979793548	0.0173673290036507	0.277313105147989	0.487518412608921
SVILP1	-1.08959869267393	4856	2.74542390883233	0.00411169131596883	0.0277308427464606	0.277313105147989	0.487518412608921
DCBLD1	-1.08959869267393	4856	2.15140971033286	0.00703727379441261	0.0313720208273005	0.277313105147989	0.487518412608921
SMIM15-AS1	-1.0890368800647	4808.5	1.291325791641	0.0129866685469945	0.0318313672471402	0.277248208815292	0.487518412608921
SLC30A10	-1.08857597710184	4792	0.270742842793297	0.0174245046575864	0.0210257699129296	0.277372834723446	0.487556683890507
GNPAT	-1.08494364550836	4719	0.807342357376698	0.0370119075973828	0.0648189360734575	0.278732590574641	0.489678757124976
SRP68	-1.08400668662329	4809.5	0.942938645474284	0.0193451311190923	0.0372242272567393	0.27947849971333	0.490653615407055
NEK3	-1.08361178881142	4704	0.990411150597258	0.043679428845644	0.0868659546292984	0.279286335135096	0.490517392106547
SRPK1	-1.08350153912476	4733	1.88022144318733	0.0201550288746754	0.0743967032254631	0.279409754832504	0.490600656920087
HECA	-1.0835006769033	4733	2.04093522726318	0.0138625393683711	0.0572244813943754	0.279410137447091	0.490600656920087
MTA2	-1.08315136313148	4857	2.24558014348686	0.00368605762720108	0.017546036711602	0.28017437786069	0.491338026931008
FMO5	-1.08315136313148	4857	2.55666573536258	0.00245255708694458	0.0145004136182034	0.28017437786069	0.491338026931008
DNTTIP2	-1.08315136313148	4857	1.50482300245198	0.00547215059399604	0.0155580307899126	0.28017437786069	0.491338026931008
SERF1A	-1.08315136313148	4857	1.89946524454283	0.00396767159303029	0.0148429592181719	0.28017437786069	0.491338026931008
LINC00893	-1.08315136313148	4857	1.84857231853488	0.00477527240912119	0.017242739366284	0.28017437786069	0.491338026931008
MGAM	-1.08315136313148	4857	1.23437691478334	0.00868013595541318	0.0204502915435317	0.28017437786069	0.491338026931008
CCDC15	-1.08315136313148	4857	1.12061820599484	0.0139668061335881	0.0304051846710603	0.28017437786069	0.491338026931008
WWP1	-1.08223982616854	4614	0.525506357856978	0.0970682353402177	0.139785263645671	0.279731263146543	0.491030250629248
ZNF397	-1.08022285477594	4714	1.46465571193159	0.0227004016190767	0.0627631354145705	0.280816853914232	0.492263091534653
AC012651.1	-1.07889194667297	4741.5	0.666636040864632	0.0226462953227261	0.0359691381454467	0.281485117870899	0.493165305406333
COL4A3BP	-1.07866812975155	4605	0.472607426496823	0.0980081033334136	0.136050310284733	0.281308748661328	0.492923542674775
SF3B2	-1.0775286708136	4779.5	1.20039160277645	0.0245113602280616	0.0564008885299536	0.282225169320764	0.494192239230524
XPA	-1.07730002850498	4687	0.732140466004321	0.0583521377791961	0.0969930258649053	0.282058588991771	0.494035253922038
ARL6IP6	-1.07675022017914	4715	1.52015352253185	0.0246797823533415	0.0709195648208816	0.282368672490754	0.494336428141789
SLC35E4	-1.07670662033686	4858	1.60662165056929	0.00893289188543955	0.0272598513749553	0.283054485523061	0.495200704901249
SQOR	-1.07670403358903	4858	1.62295955651858	0.0103355767329533	0.031900642523125	0.283055642059984	0.495200704901249
ALPL	-1.07670403358903	4858	2.21714823424101	0.00289340617756048	0.0135029008639837	0.283055642059984	0.495200704901249
TRIM24	-1.07644674910979	4658.5	0.90070944898838	0.054096545005838	0.101085102825022	0.282384488732194	0.494336428141789
MGAT5B	-1.07394629974048	4811.5	0.800118802797839	0.0180751990278561	0.0314967111795584	0.283975589031549	0.49664793920496
LRRK1	-1.07324887232061	4754.5	1.08118644239001	0.0266099047164122	0.0563635320694588	0.284050270763051	0.496710915953795
HINT1	-1.07314074682688	4780.5	1.07020247073727	0.0176025955875714	0.0370013955007515	0.284193627638019	0.496826317324447
LIX1-AS1	-1.07303138617359	4767	1.35638873918903	0.0215538036823272	0.0552734427793479	0.284191072199294	0.496826317324447
AL162586.1	-1.07154300534246	4751	0.87303973598379	0.0209980171918869	0.0384902800085829	0.28480496338967	0.497759552289688
CMPK2	-1.07025670404658	4859	0.848071368891802	0.00148459943942725	0.00267455895751047	0.285956916822364	0.498993867810355
DDOST	-1.07025670404658	4859	1.95873136769721	0.00571417013804117	0.0222765037289528	0.285956916822364	0.498993867810355
PSME2	-1.07025670404658	4859	1.10605987719117	0.00458841363588968	0.00988828799506621	0.285956916822364	0.498993867810355
VBP1	-1.07025670404658	4859	1.0669367865621	0.0110683411359787	0.0232134020484205	0.285956916822364	0.498993867810355
KIAA2012	-1.07025670404658	4859	0.934358371064614	0.00559356172879536	0.0106992803708608	0.285956916822364	0.498993867810355
RBM3	-1.06928219686526	4755.5	0.886362881985249	0.0344574772814909	0.0637491387523599	0.285837123520523	0.498993867810355
SLC12A9	-1.06887234979308	4768	1.30525266955457	0.0131805440410971	0.032620725638942	0.286065396287454	0.499011809033826
AREL1	-1.06721658355431	4724	1.01705005122177	0.0403566121558348	0.081756552028011	0.286675145592872	0.499794062639358
SNAPC3	-1.0667200928469	4698	1.69708588613969	0.0283866826817393	0.0922495711372414	0.286835646476819	0.499794062639358
AP000873.2	-1.06640256908535	4813	0.545696824905094	0.0284607903162638	0.0415640607087025	0.287379680493872	0.499794062639358
KCTD3	-1.06562391014078	4627.5	0.709259934341339	0.0769305565953254	0.125858779301616	0.287200289130875	0.499794062639358
SPDYE6	-1.06521597759321	4797	1.06463028276815	0.0157688753803571	0.0330187931045222	0.287836384086292	0.499794062639358
CTNND2	-1.0651821442046	4838	3.72291811242382	0.00117984757448236	0.0157715397706227	0.288084055601117	0.499794062639358
CU633906.2	-1.0651821442046	4838	3.10115452254026	0.00285268982251485	0.0246662630407667	0.288084055601117	0.499794062639358
MXD4	-1.06504593314128	4709.5	0.809129891555715	0.0403564551721016	0.0707640182921913	0.287619603150853	0.499794062639358
NDC1	-1.06380937450413	4860	0.256438979973409	0.0150282216072082	0.0179551066969757	0.288878219687471	0.499794062639358
ZNF621	-1.06367024069447	4725	0.779732424920992	0.0380445182820161	0.0653622011417773	0.288282239695526	0.499794062639358
RTF2	-1.06333767157539	4761	1.76851402776336	0.0181351470947265	0.061936194938955	0.288542784851357	0.499794062639358
BLMH	-1.06263485756873	4769.5	0.599641776678571	0.0237887522081534	0.036066659128488	0.288892028944003	0.499794062639358
XRN1	-1.06229825290899	4589.5	0.328481470771403	0.196116407383233	0.246324650456767	0.288654172198543	0.499794062639358
NIPBL	-1.06183685789254	4580.5	0.274467462970938	0.254771001661817	0.308222287827963	0.288852427328646	0.499794062639358
API5	-1.0610877131609	4716.5	0.619221249356035	0.0349554474155108	0.0537219950651277	0.289432235473111	0.499794062639358
SETDB2	-1.0608875705738	4729	1.47901947129206	0.0285766212890545	0.0798027613269748	0.289556275156473	0.499794062639358
CTNNB1	-1.06086818939856	4590.5	0.391103315760691	0.114791276777784	0.15058375056833	0.289305042043681	0.499794062639358
NEDD1	-1.06062291531889	4750	1.5206219461198	0.024820138985912	0.0713461201582382	0.289738928939254	0.499794062639358
ATG9B	-1.06055868776564	4950	9.96578428466208	0	0.00110374777508315	0.29211725539035	0.499794062639358
AC245187.2	-1.06055868776564	4950	9.96578428466208	0	0.00429700426201322	0.29211725539035	0.499794062639358
AC024084.1	-1.06055868776564	4950	9.96578428466208	0	0.000625725946764447	0.29211725539035	0.499794062639358
IGF2BP3	-1.06055868776564	4950	9.96578428466208	0	0.00521949990026986	0.29211725539035	0.499794062639358
NUTM2D	-1.06055868776564	4950	9.96578428466208	0	0.00516928732395172	0.29211725539035	0.499794062639358
LAPTM5	-1.06055868776564	4950	9.96578428466208	0	0.0106544467940259	0.29211725539035	0.499794062639358
WNT9B	-1.06055868776564	4950	9.96578428466208	0	0.000261873041571521	0.29211725539035	0.499794062639358
BMF	-1.06055868776564	4950	9.96578428466208	0	0.00630971077662795	0.29211725539035	0.499794062639358
LENG1	-1.06055868776564	4950	9.96578428466208	0	0.00474639859662127	0.29211725539035	0.499794062639358
AC025175.1	-1.06055868776564	4950	9.96578428466208	0	0.0121779366215663	0.29211725539035	0.499794062639358
CAPG	-1.06055868776564	4950	9.96578428466208	0	0.00440346983386509	0.29211725539035	0.499794062639358
TMEM104	-1.06055868776564	4950	9.96578428466208	0	0.00742998680294449	0.29211725539035	0.499794062639358
AC112487.1	-1.06055868776564	4950	9.96578428466208	0	0.00288761173611256	0.29211725539035	0.499794062639358
SNPH	-1.06055868776564	4950	9.96578428466208	0	0.00226493701060761	0.29211725539035	0.499794062639358
AL138820.1	-1.06055868776564	4950	9.96578428466208	0	0.00725214917268326	0.29211725539035	0.499794062639358
USP6	-1.06055868776564	4950	9.96578428466208	0	0.0099790463251854	0.29211725539035	0.499794062639358
ZNF622	-1.06055868776564	4950	9.96578428466208	0	0.00399988556086127	0.29211725539035	0.499794062639358
HIST1H2BC	-1.06055868776564	4950	9.96578428466208	0	0.0100796476228913	0.29211725539035	0.499794062639358
RPL36AL	-1.06055868776564	4950	9.96578428466208	0	0.0045466864509369	0.29211725539035	0.499794062639358
AC012613.1	-1.06055868776564	4950	9.96578428466208	0	0.00716762183539903	0.29211725539035	0.499794062639358
RPL3P4	-1.06055868776564	4950	9.96578428466208	0	0.00659143680067204	0.29211725539035	0.499794062639358
AL023755.1	-1.06055868776564	4950	9.96578428466208	0	0.00757233088891675	0.29211725539035	0.499794062639358
AC010468.1	-1.06055868776564	4950	9.96578428466208	0	0.00391934642484828	0.29211725539035	0.499794062639358
AC006042.1	-1.06055868776564	4950	9.96578428466208	0	0.00982092810210897	0.29211725539035	0.499794062639358
DSG1	-1.06055868776564	4950	9.96578428466208	0	0.00337594839285558	0.29211725539035	0.499794062639358
IRAK1	-1.06055868776564	4950	9.96578428466208	0	0.0097880276726253	0.29211725539035	0.499794062639358
AC010511.1	-1.06055868776564	4950	9.96578428466208	0	0.00202565812575283	0.29211725539035	0.499794062639358
AL118508.4	-1.06055868776564	4950	9.96578428466208	0	0.00559540126305907	0.29211725539035	0.499794062639358
MTND4LP9	-1.06055868776564	4950	9.96578428466208	0	0.0071233788977808	0.29211725539035	0.499794062639358
AL022100.1	-1.06055868776564	4950	9.96578428466208	0	0.00815756713498884	0.29211725539035	0.499794062639358
DSEL	-1.06055868776564	4950	9.96578428466208	0	0.00972041131845161	0.29211725539035	0.499794062639358
MYL4	-1.06055868776564	4950	9.96578428466208	0	0.00766962944571651	0.29211725539035	0.499794062639358
PET100	-1.06055868776564	4950	9.96578428466208	0	0.00393722311996701	0.29211725539035	0.499794062639358
AC009435.1	-1.06055868776564	4950	9.96578428466208	0	0.0130286176702869	0.29211725539035	0.499794062639358
AC089998.4	-1.06055868776564	4950	9.96578428466208	0	0.00178212933798334	0.29211725539035	0.499794062639358
TSPAN17	-1.06055868776564	4950	9.96578428466208	0	0.00886944514601978	0.29211725539035	0.499794062639358
FAM110D	-1.06055868776564	4950	9.96578428466208	0	0.00271312569949164	0.29211725539035	0.499794062639358
RAB3C	-1.06055868776564	4950	9.96578428466208	0	0.000404444398052656	0.29211725539035	0.499794062639358
HSPBP1	-1.06055868776564	4950	9.96578428466208	0	0.00855705898199508	0.29211725539035	0.499794062639358
RAB1B	-1.06055868776564	4950	9.96578428466208	0	0.00835888515879858	0.29211725539035	0.499794062639358
AL137025.1	-1.06055868776564	4950	9.96578428466208	0	0.00493167807806783	0.29211725539035	0.499794062639358
LINC01517	-1.06055868776564	4950	9.96578428466208	0	0.00280226989468531	0.29211725539035	0.499794062639358
ELFN1	-1.06055868776564	4950	9.96578428466208	0	0.00163365717032062	0.29211725539035	0.499794062639358
NRN1	-1.06055868776564	4950	9.96578428466208	0	0.00177684648713069	0.29211725539035	0.499794062639358
TMEM86B	-1.06055868776564	4950	9.96578428466208	0	0.00386342928925556	0.29211725539035	0.499794062639358
HERC2P5	-1.06055868776564	4950	9.96578428466208	0	0.000650065144829785	0.29211725539035	0.499794062639358
AC022075.1	-1.06055868776564	4950	9.96578428466208	0	0.00817375196449792	0.29211725539035	0.499794062639358
KIF25	-1.06055868776564	4950	9.96578428466208	0	0.0134245481953692	0.29211725539035	0.499794062639358
BIRC6-AS2	-1.06055868776564	4950	9.96578428466208	0	0.00752003521158068	0.29211725539035	0.499794062639358
DNAJC28	-1.06055868776564	4950	9.96578428466208	0	0.00419207362096701	0.29211725539035	0.499794062639358
LMNTD1	-1.06055868776564	4950	9.96578428466208	0	0.00298993878844958	0.29211725539035	0.499794062639358
AC132812.1	-1.06055868776564	4950	9.96578428466208	0	0.00369970920259383	0.29211725539035	0.499794062639358
AC005410.1	-1.06055868776564	4950	9.96578428466208	0	0.000908041678702653	0.29211725539035	0.499794062639358
AC019163.1	-1.06055868776564	4950	9.96578428466208	0	0.00661700199455467	0.29211725539035	0.499794062639358
AC132219.1	-1.06055868776564	4950	9.96578428466208	0	0.0100756292022875	0.29211725539035	0.499794062639358
C4ORF50	-1.06055868776564	4950	9.96578428466208	0	0.00457886639815657	0.29211725539035	0.499794062639358
WAS	-1.06055868776564	4950	9.96578428466208	0	0.00962081329146427	0.29211725539035	0.499794062639358
TCTEX1D1	-1.06055868776564	4950	9.96578428466208	0	0.00979814578348131	0.29211725539035	0.499794062639358
CFAP20	-1.06055868776564	4950	9.96578428466208	0	0.00495684875258758	0.29211725539035	0.499794062639358
AC073167.1	-1.06055868776564	4950	9.96578428466208	0	0.00323531220653163	0.29211725539035	0.499794062639358
LINC02436	-1.06055868776564	4950	9.96578428466208	0	0.00722117677553376	0.29211725539035	0.499794062639358
SELENOKP3	-1.06055868776564	4950	9.96578428466208	0	0.00784938610089359	0.29211725539035	0.499794062639358
AC104248.1	-1.06055868776564	4950	9.96578428466208	0	0.00139289757987456	0.29211725539035	0.499794062639358
MORF4L1P1	-1.06055868776564	4950	9.96578428466208	0	0.00204772496623779	0.29211725539035	0.499794062639358
CHAF1B	-1.06055868776564	4950	9.96578428466208	0	0.0120158199943713	0.29211725539035	0.499794062639358
AC131571.1	-1.06055868776564	4950	9.96578428466208	0	0.00560806391399298	0.29211725539035	0.499794062639358
HDDC3	-1.06055868776564	4950	9.96578428466208	0	0.00532661211579593	0.29211725539035	0.499794062639358
FOXF1	-1.06055868776564	4950	9.96578428466208	0	0.00492266376516712	0.29211725539035	0.499794062639358
RPS2P7	-1.06055868776564	4950	9.96578428466208	0	0.0105755075589934	0.29211725539035	0.499794062639358
KCNN4	-1.06055868776564	4950	9.96578428466208	0	0.000393980731770618	0.29211725539035	0.499794062639358
AQP7P4	-1.06055868776564	4950	9.96578428466208	0	0.0032002770189029	0.29211725539035	0.499794062639358
MRPS15	-1.06055868776564	4950	9.96578428466208	0	0.00232039629690237	0.29211725539035	0.499794062639358
RAB33B	-1.06055868776564	4950	9.96578428466208	0	0.00310165101467673	0.29211725539035	0.499794062639358
SULT1B1	-1.06055868776564	4950	9.96578428466208	0	0.000430161314112926	0.29211725539035	0.499794062639358
TMEM141	-1.06055868776564	4950	9.96578428466208	0	0.00644366910208517	0.29211725539035	0.499794062639358
LINC02203	-1.06055868776564	4950	9.96578428466208	0	0.00945457171148328	0.29211725539035	0.499794062639358
CXCL3	-1.06055868776564	4950	9.96578428466208	0	0.00125475161111176	0.29211725539035	0.499794062639358
BNIP1	-1.06055868776564	4950	9.96578428466208	0	0.000942419630600445	0.29211725539035	0.499794062639358
TMEM17	-1.06055868776564	4950	9.96578428466208	0	0.0113389905708939	0.29211725539035	0.499794062639358
LYNX1-SLURP2	-1.06055868776564	4950	9.96578428466208	0	0.00110572431959323	0.29211725539035	0.499794062639358
AC135586.2	-1.06055868776564	4950	9.96578428466208	0	0.00574139066374124	0.29211725539035	0.499794062639358
GIMAP5	-1.06055868776564	4950	9.96578428466208	0	0.00734473053199141	0.29211725539035	0.499794062639358
FAM86FP	-1.06055868776564	4950	9.96578428466208	0	0.00962490510584703	0.29211725539035	0.499794062639358
FBXO39	-1.06055868776564	4950	9.96578428466208	0	0.00968479064863119	0.29211725539035	0.499794062639358
DDA1	-1.06055868776564	4950	9.96578428466208	0	0.00372341041689488	0.29211725539035	0.499794062639358
SLC30A1	-1.06055868776564	4950	9.96578428466208	0	0.00571683827620833	0.29211725539035	0.499794062639358
EIF3C	-1.06055868776564	4950	9.96578428466208	0	0.00850129761357805	0.29211725539035	0.499794062639358
GRIN2B	-1.06055868776564	4950	9.96578428466208	0	0.00115040761988554	0.29211725539035	0.499794062639358
AC005899.5	-1.06055868776564	4950	9.96578428466208	0	0.00177274155082987	0.29211725539035	0.499794062639358
TTLL3	-1.06055868776564	4950	9.96578428466208	0	0.00552702650650223	0.29211725539035	0.499794062639358
PKP4-AS1	-1.06055868776564	4950	9.96578428466208	0	0.000876801561063794	0.29211725539035	0.499794062639358
AC018845.3	-1.06055868776564	4950	9.96578428466208	0	0.00158769503903033	0.29211725539035	0.499794062639358
HTR1E	-1.06055868776564	4950	9.96578428466208	0	0.00946526807635577	0.29211725539035	0.499794062639358
AC120349.1	-1.06055868776564	4950	9.96578428466208	0	0.0020112351639502	0.29211725539035	0.499794062639358
AC011330.1	-1.06055868776564	4950	9.96578428466208	0	0.00289059419240524	0.29211725539035	0.499794062639358
MRPS23	-1.06055868776564	4950	9.96578428466208	0	0.00600720630652868	0.29211725539035	0.499794062639358
EIF2S3	-1.06012467322549	4726	0.583199952239629	0.041473488608996	0.0621652765227342	0.28989504449361	0.499794062639358
UBR2	-1.05904189360999	4593.5	0.340818232534819	0.194880117972691	0.246876586965326	0.290139915827915	0.499794062639358
FRG1BP	-1.05820931271815	4798.5	0.644121328252444	0.0207754304508368	0.0324858773583129	0.291026099505429	0.499794062639358
AC016910.1	-1.05736204496169	4861	0.843731951953969	0.0125488940874735	0.0225392619370302	0.291819566645263	0.499794062639358
ATXN7L3B	-1.05736204496169	4861	1.20084277893879	0.00562979618708292	0.0129582792965333	0.291819566645263	0.499794062639358
N4BP2	-1.05736204496169	4861	1.16002425955689	0.00901078701019287	0.0201605267878343	0.291819566645263	0.499794062639358
DCLRE1C	-1.05587197778977	4799	0.291024922478069	0.0248073881864547	0.0303588593795673	0.292095414049388	0.499794062639358
ATG4C	-1.05575544007685	4704	0.971653496433486	0.0398533986508846	0.0782312419571316	0.291832118333244	0.499794062639358
NPIPB13	-1.05535672965572	4595	0.623688248609318	0.129304789255062	0.199341926362309	0.291823599371736	0.499794062639358
SNX13	-1.05496143964595	4600	0.755566085641757	0.129987314268946	0.219608098087804	0.292010988172646	0.499794062639358
LINC02340	-1.05091471541924	4862	1.41721989004527	0.0068021943171819	0.0181970774376792	0.294780972123344	0.503747579291142
IL11RA	-1.05091471541924	4862	0.554909109277055	0.0110237479209899	0.0162023320905308	0.294780972123344	0.503747579291142
LINC00641	-1.05091471541924	4862	0.521274178633432	0.0178210667769114	0.0255883396255658	0.294780972123344	0.503747579291142
FAM35BP	-1.05091471541924	4862	0.87301164083942	0.00677063832680384	0.0124106327933606	0.294780972123344	0.503747579291142
DEPTOR	-1.05077206787846	4719.5	0.811741216627484	0.0482934741054972	0.0848350638607099	0.294154043557323	0.503077834280993
IL34	-1.04997491402255	4822	2.73522374267197	0.00646488683919111	0.0432924616303461	0.294920309504195	0.503918645107342
HSD17B7	-1.04879533253344	4816.5	0.515129873071192	0.0146572877963384	0.0209560656864474	0.295431667694744	0.504658111433874
DNAJC3	-1.04826857335572	4689	1.43079470979431	0.0421304628501335	0.113774847475561	0.295233973073829	0.504387490045259
HEATR1	-1.04807716789049	4773	0.887549286063473	0.0248021139701207	0.0459237503193652	0.295562117514657	0.504746687589184
ADAMTS10	-1.04807716789049	4773	0.811428562337633	0.0261387671530246	0.0459068780208923	0.295562117514657	0.504746687589184
TMEM209	-1.04652797798632	4801	1.18177034912797	0.0101481343805789	0.0230508188981173	0.296396577665558	0.506037171811302
NEK11	-1.04644945102307	4709.5	1.71271628272901	0.0269281855970621	0.0884662080667356	0.296119551119377	0.505631416455369
AC073264.3	-1.04446738587679	4863	0.779222108811461	0.00720661143461863	0.0123768977042454	0.297762448974475	0.507963991848607
DPP10	-1.04376513909203	4817.5	0.499037375338039	0.0166644498705863	0.0235611181984196	0.297759515960424	0.507963991848607
AL603839.3	-1.04239749940878	4842	3.0016013585645	0.00192732992271582	0.0155448241631931	0.298549287032721	0.508968282804389
GDAP2	-1.04202653469098	4691	1.27512264146112	0.0277178808674216	0.0671781478866712	0.298123166854527	0.508376786388681
ZNHIT1	-1.03963033358883	4824	3.16443005278486	0.00409526472290357	0.0370123947539658	0.29971526386638	0.510752666724133
ZDHHC7	-1.03802660141514	4788.5	1.12806693767797	0.020250779663523	0.0443138496171849	0.300280506276098	0.511648026347865
ABCC10	-1.03670133820983	4843	2.58413591031749	0.00530653337637583	0.0319809178863443	0.301204769584269	0.512746727705813
AC006460.2	-1.03670133820983	4843	2.17179436450649	0.00709180772304534	0.0320670470984569	0.301204769584269	0.512746727705813
ZC3HAV1L	-1.03670133820983	4843	2.65336744471495	0.0043684209883213	0.0276295676577224	0.301204769584269	0.512746727705813
FBXL20	-1.03557782168757	4626.5	0.609855518625943	0.1002915167436	0.153136168773383	0.301005995788447	0.512612173151261
EIF4G2	-1.03478615697447	4676.5	1.07088454953868	0.0547399625182151	0.115120229408589	0.30146281226619	0.513117991087588
GMDS	-1.03346394654304	4620	0.807610333831006	0.0925520306701461	0.162116489706755	0.301984024956493	0.513868947607472
RAI2	-1.03281746387873	4809	2.55728921292589	0.00379049693544705	0.0224205474021719	0.302809752979004	0.514938401199999
SPG7	-1.03269048825607	4649	0.386184870393993	0.0927921934239566	0.121310424844998	0.302392081185767	0.514427005397349
TXNL1	-1.03221186818215	4737	1.17593620132804	0.0273331977923711	0.0618344289876187	0.30281296669757	0.514938401199999
CORO1B	-1.03100517701087	4844	2.34896455098672	0.00734404782454172	0.037568856670118	0.303875936353188	0.516404144816134
SEC61B	-1.03100517701087	4844	3.2107296062063	0.00184649689743916	0.0172377071176558	0.303875936353188	0.516404144816134
MRPS9	-1.03047476195603	4717	0.543317993687449	0.0566931939125061	0.0826579811357295	0.303572767472931	0.5160254930416
AC008050.1	-1.02963106551044	4795	2.26614606948387	0.00848425398270289	0.0409686115862273	0.304235570041548	0.516875846727944
ACAP3	-1.02946428551264	4786	0.957660745923342	0.0353402882814407	0.0181792390588392	0.304274235215663	0.516875846727944
SEL1L	-1.02890975741513	4723	1.50878865304857	0.0283124364415804	0.0807181151806196	0.304323348944872	0.516890914288276
RAG1	-1.02803590154596	4810	2.51236948502705	0.00939509044090906	0.0538579748748843	0.305058891211445	0.517524289885062
BICD1	-1.02790371418939	4632.5	0.403661524273153	0.101328438545266	0.134086778575081	0.304611547305775	0.517215810824806
RSF1	-1.02783943275493	4617.5	0.335852337140318	0.136904373504221	0.172835486802036	0.304619085796646	0.517215810824806
ITFG1	-1.02731780159839	4597.5	0.255417917396926	0.180360315802196	0.215334516129831	0.304836786666442	0.517215810824806
SLC9A8	-1.02550208348703	4724	1.14277439515709	0.0278844116131464	0.0616447860444548	0.305930415735232	0.518865741410712
AL159163.1	-1.02530901581192	4845	1.67418756270661	0.00673338384677966	0.0215361346421179	0.306562792796399	0.519299664359734
FKBP3	-1.02530901581192	4845	1.56621138757853	0.0145352611939112	0.0431273628526659	0.306562792796399	0.519299664359734
CYP4F12	-1.02530901581192	4845	2.46151719195785	0.00200071146090825	0.0110697839548116	0.306562792796399	0.519299664359734
HEATR4	-1.02515440870387	4796	2.17503399901582	0.00806640900671482	0.036556272225371	0.306347525822045	0.519281816469574
IRAK1BP1	-1.02477643350139	4745.5	0.979984925903332	0.0247217153261105	0.0488097311150449	0.306334701434337	0.519281816469574
UBE4B	-1.0241304347539	4624.5	0.551421203307863	0.105865391803284	0.155221100312782	0.306377888913612	0.519281816469574
SNX8	-1.023060688722	4771	2.08458955281286	0.0116189203038811	0.0494425933279875	0.307232271197047	0.520046352980849
AC011476.3	-1.01963661492539	4784	1.7540942305278	0.00924521930515766	0.0312597210894324	0.308905558875232	0.522325302553118
FP325318.1	-1.01961285461296	4846	1.59343575888816	0.0101105368385712	0.0305720247995497	0.309265343381767	0.522451498003037
HADH	-1.01961285461296	4846	1.88245352407978	0.00732334752877553	0.0270741180475078	0.309265343381767	0.522451498003037
EIF2A	-1.01961285461296	4846	2.02198815963897	0.00629112561543782	0.0256295145781182	0.309265343381767	0.522451498003037
LINC01019	-1.01961285461296	4846	1.43261921669275	0.0121709577242533	0.0329098196616813	0.309265343381767	0.522451498003037
FAM13A-AS1	-1.01903193525975	4772	1.49715113175759	0.0180546497305234	0.0510586861020593	0.309144848465755	0.522451498003037
ZKSCAN8	-1.01896391322686	4780	0.863181994077917	0.0257911036908626	0.0469536986897018	0.309208427686977	0.522451498003037
C11ORF74	-1.01849597857597	4807	0.412372030041625	0.0205793256312608	0.0273975263447014	0.309553211072219	0.522451498003037
NPIPA3	-1.01849597857597	4807	0.61011455528911	0.0284283049404621	0.0186148392481367	0.309553211072219	0.522451498003037
DOC2B	-1.01847277688041	4812	2.59254679233108	0.00598739297439654	0.0362965238850508	0.309590341895135	0.522451498003037
PRKY	-1.01808268998446	4673	0.66057265504928	0.0649101794014374	0.102663843190547	0.3093263601631	0.522451498003037
MFAP3	-1.01659827809372	4718.5	1.30206333345159	0.0311650648216406	0.0769601408392191	0.310134486745214	0.523231789966257
UBE2J1	-1.01478476828107	4709	0.860579177090085	0.0469668976465861	0.0853506440936184	0.31097462329807	0.524305337574221
MRPL52	-1.01391669341401	4847	1.74632886763644	0.00756135349472363	0.025428569277943	0.311983591581864	0.524490854338825
AUP1	-1.01391669341401	4847	1.88007116891674	0.00658091088136037	0.024289069169048	0.311983591581864	0.524490854338825
BRK1	-1.01391669341401	4847	1.30198181321547	0.0179227155943711	0.0442564966184879	0.311983591581864	0.524490854338825
AL031590.1	-1.01391231061061	4902	4.17426235257923	0.00046663408478101	0.00857102192604719	0.312595569134514	0.524490854338825
BRIP1	-1.01391231061061	4902	4.50199973812972	0.00058657760421435	0.0135856906591511	0.312595569134514	0.524490854338825
CACYBP	-1.01391231061061	4902	3.38463147581995	0.00163325369358062	0.0172208447509737	0.312595569134514	0.524490854338825
ZNF200	-1.01391231061061	4902	5.2127724586963	0.000207650276521841	0.00798934214373133	0.312595569134514	0.524490854338825
ADA2	-1.01391231061061	4902	4.8822524049809	0.000248262311021486	0.00753670625055014	0.312595569134514	0.524490854338825
AL450344.2	-1.01391231061061	4902	3.4321835110307	0.00127808759609858	0.0139325188278262	0.312595569134514	0.524490854338825
CU459211.1	-1.01391231061061	4902	3.17006082618555	0.00131642291943232	0.0119445842148652	0.312595569134514	0.524490854338825
IDO1	-1.01391231061061	4902	4.46820939830852	0.000957559247811635	0.0216529448308161	0.312595569134514	0.524490854338825
AC114291.1	-1.01391231061061	4902	6.08320677898012	0.00011939829836289	0.00867525187890921	0.312595569134514	0.524490854338825
DIMT1	-1.01391231061061	4902	5.7361123464396	0.00027385431031386	0.0154033574039366	0.312595569134514	0.524490854338825
NALCN-AS1	-1.01391231061061	4902	4.74944225396378	0.000696202218532562	0.0192250391996618	0.312595569134514	0.524490854338825
AC022639.1	-1.01391231061061	4902	4.04445931445524	0.000884838302930196	0.0148306073648716	0.312595569134514	0.524490854338825
RAB8A	-1.01391231061061	4902	5.08205758806186	0.000358397141098976	0.0125529995438323	0.312595569134514	0.524490854338825
FAM84B	-1.01391231061061	4902	4.19083718159075	0.000447166760762532	0.00831012313824091	0.312595569134514	0.524490854338825
BCL6B	-1.01391231061061	4902	4.05655738670663	0.000495302627484003	0.00837276497883583	0.312595569134514	0.524490854338825
AKR1B1	-1.01391231061061	4902	3.98612669979123	0.00111418783664703	0.0179227616693546	0.312595569134514	0.524490854338825
PPP1R14B	-1.01391231061061	4902	5.95069178532706	0.000220015545686086	0.014490490918284	0.312595569134514	0.524490854338825
OVCH1	-1.01391231061061	4902	3.65766592073416	0.00210404396057128	0.0268660134343958	0.312595569134514	0.524490854338825
LAYN	-1.01391231061061	4902	6.98624825578482	0.0000551248962680498	0.00799581464102019	0.312595569134514	0.524490854338825
AC009163.7	-1.01391231061061	4902	4.48679610742308	0.00028807317217191	0.00660049904193451	0.312595569134514	0.524490854338825
AC008537.2	-1.01391231061061	4902	4.99412923582763	0.000532560249169667	0.0175139167304359	0.312595569134514	0.524490854338825
AC138951.1	-1.01391231061061	4902	5.89902042876705	0.000256832887729009	0.0162824434575749	0.312595569134514	0.524490854338825
MGAT3	-1.01391231061061	4902	3.98269642773498	0.00107607970635096	0.0172679879104913	0.312595569134514	0.524490854338825
AK8	-1.01391231061061	4902	5.33206100199544	0.000326551273465156	0.0136925236447088	0.312595569134514	0.524490854338825
LINC00621	-1.01391231061061	4902	4.40373591005177	0.000219674905141194	0.00474563001919148	0.312595569134514	0.524490854338825
ZMYM3	-1.01391231061061	4902	3.74992120722114	0.000969072480996449	0.0132020994909663	0.312595569134514	0.524490854338825
SAMD9	-1.01377044998516	4829	2.81086088425336	0.00398906966671347	0.0281610438989391	0.311928228235712	0.524490854338825
PPIP5K1	-1.01376888250453	4829	2.28885550456266	0.00540735830863316	0.0265272518675496	0.31192897640796	0.524490854338825
RRP1B	-1.01376888250453	4829	2.10000994655631	0.00822809231777985	0.0353912991930299	0.31192897640796	0.524490854338825
IL7	-1.01376888250453	4829	3.7698560814673	0.00156956999252239	0.0216845709886123	0.31192897640796	0.524490854338825
EYS	-1.01229283103056	4759	0.281752127606303	0.0412346033751964	0.0501385109304492	0.312308465033926	0.524490854338825
NPHP3-ACAD11	-1.01135149415199	4633	0.388499530668372	0.12489992092053	0.163548490894374	0.312465823776612	0.524490854338825
TTLL5	-1.01004349624595	4642.5	0.265495727960833	0.114065050768355	0.137139518856446	0.313107412732403	0.525212434260805
EML3	-1.00949845304778	4795	0.285782230526584	0.0235659640282392	0.0287348861708792	0.313788760430868	0.526080516769883
GORASP1	-1.00890965221487	4814	0.602003042562672	0.0130949983745813	0.0198861903914097	0.314166038599299	0.52658566675411
RECQL	-1.00859815177095	4830	2.14819735333282	0.00788638355831305	0.0350787909006449	0.314409796361986	0.526779159254973
TRIQK	-1.00859659228767	4830	2.00387314597186	0.0102472031364838	0.0412232386532114	0.314410544600484	0.526779159254973
HEXIM2	-1.00822053221505	4848	1.33791184895585	0.0173350127538045	0.0438874627449619	0.314717539867837	0.527087245020537
PPA1	-1.00822053221505	4848	1.15452379016827	0.0153257129589716	0.0341586211223655	0.314717539867837	0.527087245020537
CEP162	-1.00806555259675	4718.5	0.680477333117133	0.042856882015864	0.0687268972049342	0.314213060573302	0.52658566675411
KIFAP3	-1.00784418021199	4651.5	0.395447830611405	0.0957466859618822	0.125980266731288	0.314177519844261	0.52658566675411
HIP1R	-1.00694404295537	4787	1.98793407951739	0.0105119855205217	0.0418219390783959	0.314979382915169	0.527319498717731
ANGEL2	-1.00615061612078	4690	0.617371268701484	0.0618008808419108	0.0948580464959811	0.31506594256466	0.527395668747622
DNAJC10	-1.0059698226349	4727	0.425179438672642	0.0303999691829085	0.0408332485622212	0.315242729484571	0.527622832616606
U51244.1	-1.00566912109345	4903	3.72082032605371	0.000897155106067657	0.0119750072289981	0.316562175206385	0.527767987844083
ELAC1	-1.00566912109345	4903	4.15394497494717	0.00109366108973821	0.0198020940618728	0.316562175206385	0.527767987844083
AL121672.2	-1.00566912109345	4903	3.59980302680172	0.00138888408740361	0.0170285543287867	0.316562175206385	0.527767987844083
MTRNR2L8	-1.00566912109345	4903	2.44647202090849	0.00162158171335856	0.00887849843546525	0.316562175206385	0.527767987844083
AC078923.1	-1.00566912109345	4903	3.36755882840416	0.00147947976986567	0.0154140418701207	0.316562175206385	0.527767987844083
DPAGT1	-1.00566912109345	4903	4.01096984935307	0.00115354170401891	0.018883384208181	0.316562175206385	0.527767987844083
RNF44	-1.00566912109345	4903	2.92819061010624	0.00143164753913879	0.0109696584517386	0.316562175206385	0.527767987844083
ARHGEF25	-1.00566912109345	4903	2.78574627872689	0.00290729125340779	0.020167518351505	0.316562175206385	0.527767987844083
FANCF	-1.00566912109345	4903	3.21195268009556	0.00194331169128417	0.018157038003651	0.316562175206385	0.527767987844083
NYNRIN	-1.00566912109345	4903	3.70933865091292	0.000971063077449798	0.0128574063306424	0.316562175206385	0.527767987844083
LINC02206	-1.00566912109345	4903	2.47559920933152	0.00222342848777771	0.0124234024490883	0.316562175206385	0.527767987844083
KIF17	-1.00566912109345	4903	2.2100520078273	0.000867834289868672	0.00403003065165743	0.316562175206385	0.527767987844083
MCM8	-1.00566912109345	4903	2.53477265675365	0.00271225154399871	0.0157929059507241	0.316562175206385	0.527767987844083
LINC01189	-1.00566912109345	4903	2.41557800801809	0.00263592640558878	0.0141248392747409	0.316562175206385	0.527767987844083
BRCA2	-1.00566912109345	4903	4.23239363128052	0.000771266420682271	0.0147600649341718	0.316562175206385	0.527767987844083
AL035078.4	-1.00566912109345	4903	3.81172623700157	0.00147512674331665	0.0209884591011413	0.316562175206385	0.527767987844083
AL031186.1	-1.00566912109345	4903	4.22265754746698	0.00103444347778956	0.0196609185702765	0.316562175206385	0.527767987844083
TRIM21	-1.00566912109345	4903	2.36816127339179	0.00383768677711486	0.0198962205826346	0.316562175206385	0.527767987844083
AC010328.3	-1.00566912109345	4903	2.64607857782417	0.00380920847256978	0.0239704574333198	0.316562175206385	0.527767987844083
RGS11	-1.00566912109345	4903	4.95366245699567	0.000335560093323389	0.0107203228677164	0.316562175206385	0.527767987844083
LIG4	-1.00566912109345	4903	3.77168506340319	0.000518005440632502	0.00716576672423241	0.316562175206385	0.527767987844083
TADA2B	-1.00566912109345	4903	2.98800622863771	0.00187582453091939	0.0149863728725198	0.316562175206385	0.527767987844083
ZWILCH	-1.00566912109345	4903	2.52670183570357	0.00151756038268407	0.00878687369734493	0.316562175206385	0.527767987844083
CEP250	-1.00566912109345	4903	4.08048654600738	0.000684258043766021	0.011763715143524	0.316562175206385	0.527767987844083
SLC46A3	-1.00412941674505	4815	2.2684154409181	0.00806314196437597	0.0389967437750145	0.316469843009556	0.527767987844083
AL392172.1	-1.0041280898821	4815	2.16398168475023	0.0072458977997303	0.0325860526245921	0.316470482491337	0.527767987844083
ATG3	-1.00342430207081	4831	2.01929185587903	0.00961030542850494	0.0390781719070761	0.316905058954145	0.528271067775087
CBX1	-1.00252437101609	4849	2.11048544180392	0.00533351893226305	0.0231088458824513	0.317467189703363	0.528933530230899
EHMT1	-1.00171526170468	4640.5	0.516236564714157	0.0894196344912052	0.127944803143392	0.317110854942554	0.528408383612113
APTR	-0.998482328308689	4789	1.70096969186932	0.0185998681435982	0.0606083594429404	0.319071909577985	0.531124157335201
ZNF732	-0.998253555342538	4832	2.79978212142759	0.0046447471777598	0.0325372385611729	0.319411771674901	0.53114117114624
KCTD18	-0.998252011853957	4832	2.04003916667509	0.00504716222484906	0.0208216662824487	0.319412519926312	0.53114117114624
JPT1	-0.998252011853957	4832	2.84416444680128	0.00388506279637416	0.0280719265035951	0.319412519926312	0.53114117114624
S100A4	-0.997425931576295	4904	2.25216780016394	0.00169176757335662	0.00809003056874915	0.3205616647331	0.531606716827881
MRFAP1L1	-0.997425931576295	4904	1.75362397153335	0.00216402987639109	0.00731457491864019	0.3205616647331	0.531606716827881
LINC01285	-0.997425931576295	4904	2.90745354800122	0.000850981076558431	0.00642668309885619	0.3205616647331	0.531606716827881
DNAH2	-0.997425931576295	4904	4.10236967316821	0.000779545853535334	0.0136103086979753	0.3205616647331	0.531606716827881
RBMX2	-0.997425931576295	4904	3.04930637403036	0.00160794655481974	0.0134084907068467	0.3205616647331	0.531606716827881
CDC42EP5	-0.997425931576295	4904	2.03487579657404	0.0049858804543813	0.0204950670030579	0.3205616647331	0.531606716827881
NRBF2	-0.997425931576295	4904	2.13906107417748	0.000933261613051096	0.00412484489158907	0.3205616647331	0.531606716827881
CRYBB3	-0.997425931576295	4904	2.38327603503966	0.00316933333873748	0.0166051466184765	0.3205616647331	0.531606716827881
USP18	-0.997425931576295	4904	4.41047139351127	0.000809337546428044	0.0175676896417541	0.3205616647331	0.531606716827881
AC092143.3	-0.997425931576295	4904	2.44356095393719	0.00266296943028767	0.0145507623900228	0.3205616647331	0.531606716827881
ELF4	-0.997425931576295	4904	3.42219391705913	0.00123925695816675	0.0134149950776082	0.3205616647331	0.531606716827881
AC007681.1	-0.997425931576295	4904	2.17703825652808	0.00397083401679992	0.0180206095883205	0.3205616647331	0.531606716827881
AC009720.1	-0.997425931576295	4904	1.60607703965245	0.00713402271270751	0.0217621324222479	0.3205616647331	0.531606716827881
KLRG1	-0.997425931576295	4904	1.95570072097454	0.00257076481978098	0.0100009288750032	0.3205616647331	0.531606716827881
DHX58	-0.997425931576295	4904	2.68635269030344	0.00192810674508412	0.0124788286386808	0.3205616647331	0.531606716827881
ETAA1	-0.997425931576295	4904	3.56524581189148	0.000497328837712605	0.00595150119277523	0.3205616647331	0.531606716827881
BBOX1-AS1	-0.997425931576295	4904	4.44574664484774	0.000898579657077789	0.0199983464275945	0.3205616647331	0.531606716827881
CAMLG	-0.997425931576295	4904	3.00689234246654	0.00219800988833109	0.0177936490013528	0.3205616647331	0.531606716827881
ABHD12B	-0.996828209817144	4850	2.74850926756611	0.00284779990712801	0.019248066018266	0.320232541538709	0.531606716827881
NBPF15	-0.995701479245587	4656	1.02433051349316	0.0520058697958787	0.105890335376138	0.320051386711894	0.531606716827881
AC009554.1	-0.995637037521062	4693.5	1.49291228014454	0.0366701975216468	0.103398488083882	0.320156990774992	0.531606716827881
MSH3	-0.994206492668164	4686.5	0.531829890827955	0.0673210427661736	0.0973736417910723	0.320837677886878	0.531995757136466
CARNMT1	-0.993081257128328	4833	1.27242127156944	0.0183118979136149	0.0442982119188379	0.321932179084573	0.533535084924163
PTAR1	-0.992445000353228	4661	0.681221955179946	0.0835541416953007	0.134059829192597	0.321645662778193	0.533197843665864
SIRT1	-0.99230029978048	4736.5	0.501825653098925	0.0420277379204829	0.0595362500162489	0.321890442889926	0.533534759127399
RPAIN	-0.990021637893487	4791	1.43345889712351	0.0224315326412518	0.0606894427493437	0.323198585282545	0.535081545420084
VPS4B	-0.989915525003406	4740	1.10470254102855	0.0323892076810201	0.0697347726394881	0.323065073677714	0.534929458078711
LINC00843	-0.989784710791557	4818	2.46110576504192	0.00701354225476582	0.0387942683118492	0.323449560650182	0.535400619757843
LRRC23	-0.989182742059135	4905	2.0564353166354	0.00204744974772135	0.00854353692882986	0.324594036312801	0.535726300970176
COPZ2	-0.989182742059135	4905	2.37245546826002	0.00282129565874735	0.0146706400633747	0.324594036312801	0.535726300970176
PLCXD1	-0.989182742059135	4905	1.24377587538197	0.00640918175379435	0.0151988814459807	0.324594036312801	0.535726300970176
AHRR	-0.989182742059135	4905	1.63752926149096	0.00414165258407592	0.0129133201579549	0.324594036312801	0.535726300970176
DEPP1	-0.989182742059135	4905	1.18522054850494	0.00267275929450988	0.00608556598091303	0.324594036312801	0.535726300970176
AL773545.3	-0.989182742059135	4905	1.28906730876227	0.00829392433166503	0.0202971970412268	0.324594036312801	0.535726300970176
ECM1	-0.989182742059135	4905	2.18490246033748	0.00393357157707214	0.0179495244328655	0.324594036312801	0.535726300970176
AC078880.3	-0.989182742059135	4905	1.13057394747502	0.00756255706151326	0.0165776411877639	0.324594036312801	0.535726300970176
MRPS18C	-0.989182742059135	4905	2.22988199803254	0.00265680034955342	0.0125091507363675	0.324594036312801	0.535726300970176
CD93	-0.989182742059135	4905	1.26866780205474	0.00687934080759684	0.0165984304760819	0.324594036312801	0.535726300970176
OLMALINC	-0.989182742059135	4905	2.06723500998918	0.00386683146158854	0.0162571478468268	0.324594036312801	0.535726300970176
SLC8A2	-0.989182742059135	4905	1.1042216426136	0.0106851410865783	0.0229976917825528	0.324594036312801	0.535726300970176
C9ORF24	-0.989182742059135	4905	1.53015417085158	0.0046734348932902	0.0135232201541092	0.324594036312801	0.535726300970176
AL157871.6	-0.989182742059135	4905	1.91447884282603	0.00152031928300857	0.00574719769629969	0.324594036312801	0.535726300970176
LINC02444	-0.989182742059135	4905	2.84752575556591	0.00113357166449228	0.00820998452715019	0.324594036312801	0.535726300970176
SPRYD7	-0.987907431420237	4834	2.08272707620441	0.00827372008313735	0.0351619737139388	0.324466280091461	0.535726300970176
AC010261.2	-0.987907431420237	4834	1.68627334260354	0.00990178157885869	0.0319372565110228	0.324466280091461	0.535726300970176
AC099811.2	-0.987557178700656	4765.5	0.61509012301879	0.0403712755441665	0.0618677376560978	0.32430274748517	0.535726300970176
YEATS2	-0.986815285675349	4680.5	0.420171824672065	0.100411927551031	0.13440537216392	0.3244359557861	0.535726300970176
PCNP	-0.986282079113359	4691	0.532611200834278	0.072422726539274	0.104809581760817	0.324719565001107	0.535726300970176
UNC13B	-0.985153981047865	4625	0.425657536060715	0.161559991985559	0.217079457298699	0.32515360088644	0.53631345187947
PCM1	-0.9844614958944	4614.5	0.379864052305566	0.207616875767707	0.270236553874478	0.325478312776107	0.536372294106369
PPIG	-0.984348363086132	4659	0.745270986502544	0.0961717745910088	0.161320906549469	0.325605654608246	0.536439074883057
FIG4	-0.98400520749555	4753.5	1.42620201409266	0.0332908312603831	0.0896165871075285	0.326004754209063	0.536958843685716
PHF20L1	-0.983059933328505	4656	0.387278941235954	0.1109472130239	0.145155287264331	0.32623392949232	0.537198537230687
TNIP2	-0.982735141203377	4835	1.09802521810132	0.0160580843314528	0.0344134650068051	0.327012576724362	0.538342673089939
LAS1L	-0.982735141203377	4835	1.40894659024297	0.0174597963690757	0.0464402577881492	0.327012576724362	0.538342673089939
TAZ	-0.981558899015321	4793	1.50119100001128	0.014919497569402	0.0423111017904619	0.327360907166088	0.538847044936722
OFCC1	-0.980939552541976	4906	0.785989152550638	0.00991981426874796	0.0171168888015533	0.328659284045231	0.539601156113634
PPP1R8	-0.980939552541976	4906	0.665510604597232	0.00580526947975158	0.00921331503108811	0.328659284045231	0.539601156113634
AC073210.1	-0.980939552541976	4906	0.599682485265407	0.00276547312736511	0.00419291413264043	0.328659284045231	0.539601156113634
CAMK1	-0.980939552541976	4906	0.848869123993734	0.0125970339775085	0.0227065820302536	0.328659284045231	0.539601156113634
TFAM	-0.980939552541976	4906	0.948189499638017	0.010172533194224	0.0196456699562606	0.328659284045231	0.539601156113634
ZBED8	-0.980939552541976	4906	1.76756209890158	0.00299485067526499	0.0102214162140639	0.328659284045231	0.539601156113634
AC012560.1	-0.980939552541976	4906	0.917765809553646	0.00498070120811462	0.00941786053242968	0.328659284045231	0.539601156113634
GDPD1	-0.980939552541976	4906	1.16424133289287	0.00237480521202087	0.00532892315801399	0.328659284045231	0.539601156113634
POLR2C	-0.980939552541976	4906	0.761130505232293	0.0106484134991963	0.0180596854926934	0.328659284045231	0.539601156113634
AC073517.1	-0.980939552541976	4906	1.18682566672572	0.00279967248439788	0.00638164507586564	0.328659284045231	0.539601156113634
LINC02086	-0.980939552541976	4906	0.913741757728567	0.0115095623334248	0.0217023580821592	0.328659284045231	0.539601156113634
C17ORF62	-0.980939552541976	4906	1.09004993400746	0.00177753249804178	0.00378831673357913	0.328659284045231	0.539601156113634
ZNF768	-0.980939552541976	4906	1.54947499224582	0.0047650138537089	0.0139746582552568	0.328659284045231	0.539601156113634
AL035071.2	-0.980939552541976	4906	1.15749905376114	0.00914972782135009	0.0204355091746173	0.328659284045231	0.539601156113634
SLC7A5	-0.980939552541976	4906	0.974314089119925	0.00740865468978881	0.0145699045996167	0.328659284045231	0.539601156113634
DNAJC25-GNG10	-0.980221573489223	4820	2.39850728413008	0.00727924803892771	0.0385452219938386	0.328158020393057	0.539601156113634
FLOT2	-0.979739726220279	4853	0.736309223056218	0.00574534239868323	0.00957759932628763	0.328622798223015	0.539601156113634
TFP1	-0.979739726220279	4853	1.32584674347785	0.00842802385489146	0.0211592826491861	0.328622798223015	0.539601156113634
AL606489.1	-0.977328041691979	4794	1.14963545984522	0.0211166939263542	0.0469062547129926	0.329454806866659	0.540630834214305
UBE2Q2	-0.976945501593016	4733	1.68068404391669	0.0204941559396684	0.0658455352618623	0.329425033471899	0.540630834214305
SEM1	-0.976725682651697	4665.5	0.499683229865343	0.103272329196333	0.146077586810535	0.329378131516053	0.540630834214305
ZNF549	-0.975438715885469	4821	1.46935430306343	0.0131245683630307	0.0364061251366093	0.330529478875016	0.542255795972757
TXNDC15	-0.97472619894411	4783	1.12942892593328	0.0264450167616208	0.0579231905181016	0.330696309442109	0.542390933274736
ALOX12-AS1	-0.97472619894411	4783	1.14566220772593	0.0257564018232127	0.0570546834826914	0.330696309442109	0.542390933274736
AL049840.1	-0.973448975524673	4759.5	0.322482194845197	0.0510568393270174	0.0638615778689064	0.331241749946235	0.543146819393521
EFCAB8	-0.972696363024816	4907	1.23023867234827	0.0133333333333333	0.00567563461946017	0.332757397496114	0.544347070003019
TMEM25	-0.972696363024816	4907	1.72816137363656	0.0133333333333333	0.00401516695187163	0.332757397496114	0.544347070003019
CDC7	-0.972696363024816	4907	1.55761014031377	0.0133333333333333	0.00452069882581483	0.332757397496114	0.544347070003019
AL137186.2	-0.972696363024816	4907	1.82701564177083	0.0132259114583333	0.00371817635622487	0.332757397496114	0.544347070003019
MPDU1	-0.972696363024816	4907	0.992495419053866	0.0133333333333333	0.00669479700945206	0.332757397496114	0.544347070003019
CASP12	-0.972696363024816	4907	0.821352528077056	0.00894771814346313	0.0158233208887612	0.332757397496114	0.544347070003019
FUT11	-0.972696363024816	4907	0.607761287737809	0.0122844982147216	0.00805703467175142	0.332757397496114	0.544347070003019
MIR31HG	-0.972696363024816	4907	0.958979017806848	0.012889703909556	0.00662446701760167	0.332757397496114	0.544347070003019
AC126755.1	-0.972696363024816	4907	0.482893533700507	0.0133333333333333	0.00953675092045051	0.332757397496114	0.544347070003019
ROMO1	-0.972696363024816	4907	0.717431018764509	0.0133333333333333	0.0219375012414668	0.332757397496114	0.544347070003019
ZNF276	-0.972390560769657	4837	1.09846080627984	0.018017830501	0.0386250070782739	0.332143991426002	0.544070581032467
GYPC	-0.970657153552697	4822	1.71101717802618	0.00974550823370615	0.0319787622915942	0.332911354555546	0.544424934799012
SH3TC1	-0.970657153552697	4822	1.55876806573169	0.011646949549516	0.0343791358311896	0.332911354555546	0.544424934799012
PEX26	-0.970434346586077	4770	0.426818717009744	0.0373522622386614	0.0502286880596805	0.332778978018039	0.544347070003019
ORMDL1	-0.968930294455706	4721	1.01016607633084	0.0480254644031326	0.0968284465150157	0.333375763262862	0.545069301953498
TYW1	-0.968568818297139	4641	0.506929562587815	0.131755644194781	0.187306695576034	0.333390255072148	0.545069301953498
ZC3HAV1	-0.967780535688908	4682.5	0.780658428151427	0.0761216883237163	0.130864613244671	0.333860211955231	0.54569872262064
LRRC40	-0.967694994252337	4758	1.421908209152	0.0314396678407987	0.0843811943682272	0.334102814268616	0.546025772549447
SZRD1	-0.966957870218506	4809	1.55395649996247	0.0179537111520767	0.052818285190125	0.33468530456262	0.546838576746252
HDAC8	-0.965379014832898	4634	0.336883848063052	0.162498935361703	0.205294362352743	0.33497347758625	0.547111975343909
SLC25A44	-0.964633616950173	4838.5	1.00274902625503	0.0195374389489491	0.0391887829208107	0.336025760324257	0.548400872376717
LAPTM4B	-0.963062440280249	4745	1.76272095335296	0.0242185141891241	0.0823798686154742	0.336379891840033	0.548909075186556
HIST1H2AC	-0.962045980335938	4839	1.57027637067669	0.00693198926746845	0.0206260119717734	0.337327144236458	0.550105363201254
MADD	-0.960446342609998	4760	1.68073088481746	0.0209580460935831	0.0673381581124085	0.337743067472358	0.550504055661798
SLC35G2	-0.960404612398612	4798	0.950025573703242	0.0249305879076321	0.0482085457266266	0.337916956437347	0.55055734869785
NFYC	-0.96036474362109	4678	0.401035907113071	0.103760753497481	0.137055443106358	0.337568350818201	0.550428830507678
SEC13	-0.960345014068803	4776	1.15717798130657	0.029926240692536	0.0668240177876024	0.337852722626432	0.55055734869785
GPX3	-0.959015063709307	4773	0.660907159192155	0.0305233705043792	0.0482878703485006	0.338510598162344	0.55091613314713
TM7SF3	-0.95865503474014	4749	0.90017481354731	0.032447462019821	0.060609000039968	0.338608473097382	0.551005603504723
ZNF100	-0.956873690119078	4840	1.1456057884113	0.0109757672809064	0.0243121841783399	0.339938110833005	0.55274909425739
SLCO4A1	-0.956873690119078	4840	1.20404021528268	0.010526972040534	0.0242841483663712	0.339938110833005	0.55274909425739
AC241377.2	-0.953527899798805	4812	1.56333781872945	0.00995055183768272	0.0294652161911241	0.341457399424407	0.55493848389309
MIA3	-0.951344526080783	4718	0.730036399791049	0.0549841664731502	0.0912613612391165	0.342216373595743	0.555890616221542
EGLN1	-0.950846794833837	4703	0.846072700860748	0.0542147340252995	0.097534322555163	0.342432297758227	0.556171020789917
MAPK9	-0.949918401668652	4769	1.252388026135	0.0276701497038205	0.0660114445820895	0.343097335921039	0.556899049989869
SGK3	-0.949831451655139	4673	0.48398495911076	0.107103040429453	0.149854265083906	0.342884000125272	0.556623116482432
AC105001.2	-0.949574086054637	4763	1.63940571115943	0.0205416484301288	0.0641307289392423	0.34325066956237	0.557007150961349
C2ORF42	-0.949220980504597	4648	0.536494114593539	0.100018648542463	0.145136841670123	0.343148765743469	0.556912149002922
AC116366.3	-0.947590797972124	4650	0.474558367779941	0.114087454602122	0.158585527470446	0.343981650961407	0.558122830337078
FARS2	-0.947170957471795	4636	0.253612287156425	0.195614573955535	0.233254307046977	0.344172296823882	0.558290549238291
ELAC2	-0.946749341888837	4827	0.865313361912572	0.0214508550117413	0.0391099503291631	0.344986449931725	0.558712450132534
ERO1A	-0.946194212500307	4761	0.943412190085064	0.0209365662932395	0.040299744769208	0.344964168915819	0.558712450132534
HP1BP3	-0.944680434162094	4671.5	0.347726681299442	0.108811835075418	0.138506705469604	0.345504847786759	0.559463472639074
CD82	-0.941356819468498	4843	1.41600268783104	0.0114321414629618	0.0305571470187226	0.347848498469619	0.562620087437827
AC046143.1	-0.941356819468498	4843	0.658134612877766	0.0276135702927907	0.0436005719117264	0.347848498469619	0.562620087437827
POLN	-0.941061786682945	4781	1.17455640123655	0.0299153300623099	0.0676110075758909	0.347662267328079	0.562531388455763
HEXB	-0.940097929379103	4815	0.486999940341965	0.0143220465878645	0.0200808116568447	0.348316566870964	0.562739369168637
CANX	-0.939250325781902	4803	1.21803188477937	0.0116223120192686	0.0270728280128382	0.348689172734582	0.563270498629477
RANBP3	-0.938476051049495	4792	1.05539462215173	0.0279739379386107	0.0582006803449632	0.349035289625293	0.56375870975192
NGDN	-0.937186217223294	4829	0.975866409084579	0.0187773153682549	0.0369674139447621	0.34989373207875	0.564932130084157
SSH1	-0.93680066721792	4709.5	1.07054809891621	0.0525585051377614	0.110506712806536	0.349625452167849	0.564569940614012
PITPNM3	-0.936184529251638	4844	0.518867339951223	0.0241193716724713	0.0345739363067185	0.3505110991529	0.565857787521349
TPGS2	-0.935621272572536	4816	1.19480745596565	0.0207365528742472	0.0475302651079733	0.350622283383953	0.565966143996921
CDV3	-0.931145694270423	4817	1.10476007754208	0.0218775594234466	0.0471048141593363	0.352937096692187	0.569273398206009
DYM	-0.930964175961994	4639	0.348127880980065	0.190691140939792	0.242798561244202	0.352496260149887	0.5686337560117
EIF3I	-0.92762309255775	4831	1.6528844633709	0.00765888042747974	0.0241360625168725	0.354845079527972	0.571595294405504
RP2	-0.92762309255775	4831	0.261784978901342	0.0228212793171405	0.0273672790447277	0.354845079527972	0.571595294405504
KIAA1257	-0.926557753811877	4806	1.25872320254105	0.00945674415677786	0.0226600576372844	0.355256066756559	0.571917278404731
ATXN1L	-0.926393537031739	4795	1.10226966723463	0.0320282414555549	0.0688411654181667	0.355288692338161	0.571917278404731
PRR5	-0.925839948817918	4846	0.270024915825878	0.0204907405376434	0.0247134138732703	0.355874956008648	0.572645694684926
ABHD15-AS1	-0.925395798808543	4764	1.9544879581708	0.016419013676544	0.0638202580887435	0.355682629454492	0.572407930423944
EIF3H	-0.923439480068293	4714	0.873044912256448	0.0619692582388718	0.113592757516776	0.35655212653218	0.573519788751323
CPSF3	-0.922841530224978	4832	1.06049186068809	0.0188665476938088	0.0393916810793218	0.357337258961172	0.574063759111606
OGFR	-0.922841530224978	4832	0.628776845440486	0.0152298916627963	0.0235621568315954	0.357337258961172	0.574063759111606
CYFIP1	-0.92254950335118	4665	0.357638374285941	0.134383379518985	0.172237516638002	0.356910427337597	0.574024233499135
MT-ND6	-0.922314444972589	4733.5	0.8568069598938	0.0471447508409619	0.0854497231515263	0.357190140082868	0.574063759111606
PRKD2	-0.921105729593102	4768	0.480597254198961	0.0566066279262304	0.0790156952258366	0.357931516586296	0.574877420979046
RFX7	-0.919802083021467	4683	0.277738272998325	0.106645813013116	0.12931343859562	0.358379481454664	0.575162571511147
EPS15L1	-0.919745157429148	4707	0.454648278292479	0.0929095654437939	0.127375022216296	0.358462341659344	0.575223677695229
PCMTD2	-0.919314377616589	4768.5	0.691250868609633	0.0441584966083367	0.0713458683466844	0.358868990984335	0.575732365751037
CDC123	-0.91902411042146	4790	1.47133109196126	0.0207993578910827	0.0577744849081804	0.359106620511875	0.575969709522293
GPX1	-0.91863542334416	4889.5	4.85594330847588	0.000478283626337846	0.014249448567184	0.360062697671525	0.57685484456693
CCDC85C	-0.91863542334416	4889.5	3.80282710845938	0.000887401277820269	0.0125474169183133	0.360062697671525	0.57685484456693
REC8	-0.91863542334416	4889.5	2.69440438518091	0.00405374556779861	0.0263838872535904	0.360062697671525	0.57685484456693
C5ORF30	-0.91863542334416	4889.5	5.7854619778628	0.000349817549188931	0.0204006895812144	0.360062697671525	0.57685484456693
DUSP7	-0.91863542334416	4889.5	2.71612682637805	0.00309600561857223	0.0204581363654848	0.360062697671525	0.57685484456693
C20ORF194	-0.916498178778781	4652	0.528882995782056	0.142168935760855	0.205213961504232	0.36005009902358	0.57685484456693
FLVCR2	-0.915495368384199	4848	0.287152983525787	0.0246683727701505	0.0301077232154002	0.361290286261014	0.578605041987091
UPF3B	-0.912135707174248	4788.5	0.785456002942922	0.037671322102348	0.064978754057535	0.362713194045231	0.580377259787834
TAB2	-0.911888642454397	4699.5	0.326773576997927	0.119297244821985	0.149661325307479	0.362565264409934	0.580232140818531
USP21	-0.911855826123908	4890.5	3.89908228153846	0.0016518727193276	0.0249925669449478	0.363632054765835	0.581051270392185
GPR180	-0.911855826123908	4890.5	4.23189442797488	0.0011934587607781	0.0228316925688466	0.363632054765835	0.581051270392185
SCCPDH	-0.911855826123908	4890.5	4.05438614410616	0.00103985406458377	0.0175511671452602	0.363632054765835	0.581051270392185
SYF2	-0.911855826123908	4890.5	3.13469702712468	0.00259866868456204	0.0230030512520626	0.363632054765835	0.581051270392185
IRAK4	-0.911202628630639	4792	1.70316955197528	0.0164570484682917	0.053708002061597	0.363219623773048	0.581051270392185
MTMR9	-0.910027605441728	4763	0.744083373073896	0.0402252017954985	0.0674191306609271	0.363724542996201	0.581126760821397
CDK11B	-0.909508643331196	4731.5	0.270404040074751	0.049236808232963	0.0593990153605257	0.363899765017613	0.581262104450469
DCAF6	-0.909323877271168	4662	0.443170814770154	0.125678961562613	0.170933287034728	0.3638405181745	0.581239753163344
UMOD	-0.90661094207988	4796.5	0.940579622537815	0.0456435602903366	0.0237594839157675	0.365662967764278	0.583570471914064
C1ORF131	-0.905076228903656	4891.5	2.15089967234246	0.0069894340634346	0.0311476895168646	0.367223463404904	0.585478918070083
GIT1	-0.905076228903656	4891.5	2.41010054590192	0.00308670769135157	0.0164773751661848	0.367223463404904	0.585478918070083
LRMP	-0.905076228903656	4891.5	3.41106234271495	0.00149856408437093	0.0160959778047764	0.367223463404904	0.585478918070083
THOC3	-0.905076228903656	4891.5	3.73268485166559	0.00121468092004458	0.0163489534978323	0.367223463404904	0.585478918070083
AC146944.1	-0.904284674926566	4823	0.891081875873864	0.0155898345510164	0.028937135864772	0.367032248402056	0.585478918070083
NCOA6	-0.903106319330883	4704	0.784097590802661	0.0841041123121976	0.144933279756623	0.367216459356455	0.585478918070083
COG4	-0.902457814609178	4776	0.992933623992961	0.0328383939464887	0.0654207332643555	0.367776754472367	0.586288275343562
TEFM	-0.901949920004805	4779	1.83186185715298	0.0218033943076928	0.0778186682945312	0.368058155798186	0.586469429403048
ZNF789	-0.901681075367525	4782	1.00284192959492	0.0338804589708646	0.0679628292182043	0.368212980949739	0.586469429403048
C17ORF67	-0.901173542185097	4812	0.8215176836594	0.0251043638586998	0.0444001427003696	0.36862170849386	0.58654405189213
AC114763.1	-0.899808018119999	4824	0.885659893330289	0.0205639681840936	0.0380264474496023	0.369415004335472	0.587415290192301
PRMT7	-0.899808018119999	4824	0.263812908220105	0.0209805917243162	0.0251953599613104	0.369415004335472	0.587415290192301
GAB3	-0.899470405944408	4795	1.32021093969651	0.0284178266425927	0.0710665517166924	0.369444154015369	0.587415290192301
CCAR2	-0.898636097502133	4792	0.862079386710035	0.0410929226875305	0.074753991995396	0.36987491404652	0.587954628219493
APCDD1L	-0.898296631683404	4892.5	2.44142648711703	0.00456425954898198	0.0249025516990405	0.370836893736471	0.588577141385836
AC079950.1	-0.898296631683404	4892.5	2.88309592758545	0.00248885025580724	0.0184789978301347	0.370836893736471	0.588577141385836
ALMS1P1	-0.898296631683404	4892.5	3.20662325450486	0.00177927752335866	0.0165625399173195	0.370836893736471	0.588577141385836
TNRC6C-AS1	-0.898296631683404	4892.5	3.27406072606084	0.00211980048567056	0.0206858146129481	0.370836893736471	0.588577141385836
TAP1	-0.898296631683404	4892.5	3.10081284089579	0.00213497231403986	0.0184559883244002	0.370836893736471	0.588577141385836
CTSL	-0.898296631683404	4892.5	2.10279202777379	0.00343739539384841	0.0148138498970821	0.370836893736471	0.588577141385836
C19ORF38	-0.898296631683404	4892.5	2.27156452987799	0.0032522439956665	0.015763756721767	0.370836893736471	0.588577141385836
RBM7	-0.898296631683404	4892.5	2.27879499574594	0.0041804918150107	0.0203653160871854	0.370836893736471	0.588577141385836
NFE2L1	-0.898296631683404	4892.5	2.78992500559194	0.0036474131544431	0.0253755549497123	0.370836893736471	0.588577141385836
C3ORF38	-0.898198108944366	4802	0.558410124726162	0.040978954732418	0.0603760359113785	0.370154386479089	0.588326066073187
C5ORF66	-0.896941752548483	4813	1.28593238791495	0.0140251517295837	0.0342481843710168	0.370879936186821	0.588577141385836
DHRS7B	-0.896451474278813	4748	0.798495478712856	0.0455687649299701	0.0793158269779228	0.370876189960413	0.588577141385836
PCMTD1	-0.892675926468479	4679	0.510272483857377	0.156477338001132	0.222968378743685	0.372722162055562	0.590434564558664
PATL1	-0.892433177699153	4776	0.439574683442824	0.0416155904531478	0.0564593801747507	0.373121719376892	0.590814867605371
TNFRSF25	-0.891517034463152	4893.5	2.247623574393	0.00330931045114994	0.0157751134429961	0.374472313694709	0.592111584032357
MEGF11	-0.891517034463152	4893.5	1.71397589479091	0.00600949088732401	0.0197600677831849	0.374472313694709	0.592111584032357
AL034405.1	-0.891517034463152	4893.5	2.62907990298492	0.00296216915051142	0.0184205367660789	0.374472313694709	0.592111584032357
RBP7	-0.891517034463152	4893.5	1.90012133956631	0.0032583600282669	0.0121950080006647	0.374472313694709	0.592111584032357
PLCG1-AS1	-0.891517034463152	4893.5	2.30285339866495	0.00543250948190689	0.0269117652257876	0.374472313694709	0.592111584032357
AC239803.1	-0.891517034463152	4893.5	3.40232657549236	0.0017801355322202	0.0190036576519261	0.374472313694709	0.592111584032357
NKAPP1	-0.889250615245238	4746	0.864296750291743	0.0541682178030411	0.0986916966208103	0.374725295495264	0.592365747118913
PDPK1	-0.889113002901587	4766.5	0.596280375709008	0.0332960777729749	0.0503632692175347	0.374867217125961	0.592517171642364
PLVAP	-0.887145605618098	4875	4.61391316191811	0.000480238975336154	0.012042477838139	0.376594490270147	0.594369578892821
GNB1L	-0.887145605618098	4875	5.18575887949158	0.000558988600969314	0.0210930507407704	0.376594490270147	0.594369578892821
LANCL2	-0.885267668688278	4778	0.49886789802709	0.0473174026608467	0.0668920836508718	0.376979344511465	0.594757732576497
ATP7A	-0.885071761722236	4737.5	0.987924260746772	0.040567790530622	0.0805385643060305	0.376948627374126	0.594757732576497
ELP4	-0.884930514758775	4682	0.56476175025535	0.123632566953698	0.182958024053542	0.376890293560011	0.594757732576497
ART4	-0.8847374372429	4894.5	1.95364241827562	0.00671187366048495	0.0260735245338126	0.378129688991142	0.59575907320154
CRNKL1	-0.8847374372429	4894.5	1.53747415456508	0.00327766040960947	0.00953274136826173	0.378129688991142	0.59575907320154
ZBTB20-AS4	-0.8847374372429	4894.5	1.32890806430983	0.00635051514953374	0.0159774698984267	0.378129688991142	0.59575907320154
CCDC9B	-0.8847374372429	4894.5	1.61401252127933	0.00639093856016794	0.0196032345350553	0.378129688991142	0.59575907320154
SHARPIN	-0.8847374372429	4894.5	1.83664340536016	0.00624225258827209	0.0223535016290287	0.378129688991142	0.59575907320154
KLHL3	-0.883473661140309	4778.5	0.436104672854538	0.0417482294638951	0.0565030788099254	0.377949000275755	0.59575907320154
TUBGCP5	-0.883127264051325	4787	0.448865857546708	0.0330785803496837	0.0451676650598311	0.378170641841495	0.59575907320154
CMPK1	-0.882876058863551	4748	1.10712308068512	0.0391883949935436	0.084515578516606	0.378164978979898	0.59575907320154
AL117348.2	-0.881231301580644	4876	3.98347443827277	0.00269420290986696	0.0432579130379121	0.37979496082748	0.597292332174379
LPCAT4	-0.881231301580644	4876	3.56635383944366	0.00189460195600986	0.0226902045142739	0.37979496082748	0.597292332174379
SNX9	-0.8797025571656	4675	0.536382152398034	0.115764070252577	0.167971933482965	0.379701817535591	0.597292118117224
FBXL5	-0.879462663577678	4706	0.979807920150908	0.0718587767829497	0.141858134655031	0.379898029122684	0.597381278899578
KIAA2026	-0.87878480878383	4670	0.259297343523842	0.129131624549627	0.154587544083817	0.380189556719491	0.597766515669623
TRMT9B	-0.87870591734134	4821	1.69028248913016	0.0146308688943584	0.0473222252426307	0.380729897455229	0.598469563445718
MYO16	-0.877957840022647	4895.5	1.05486146746469	0.00698841492335001	0.0145342393236151	0.381808983105914	0.599652063953578
PDCD6IPP2	-0.877957840022647	4895.5	1.60646375042377	0.00591682811578114	0.0180539685343183	0.381808983105914	0.599652063953578
UNC79	-0.877957840022647	4895.5	1.46465896641393	0.00432151173551877	0.0119483454236343	0.381808983105914	0.599652063953578
PRKCSH	-0.877957840022647	4895.5	1.34212898948042	0.00860184709231058	0.0218414131607582	0.381808983105914	0.599652063953578
AC053481.2	-0.877957840022647	4895.5	1.49518877500674	0.00607939412196477	0.0171691370544148	0.381808983105914	0.599652063953578
PDCD10	-0.872152367019893	4715	0.776630321934043	0.0667939142882824	0.114508056679545	0.383893036235572	0.601821330087841
PDP1	-0.871178242802395	4896.5	0.979982323682116	0.0114675700912872	0.0226411474173638	0.385510157279412	0.603766913802801
AC008758.4	-0.871178242802395	4896.5	0.680391089351218	0.00801694974303245	0.0128555103802858	0.385510157279412	0.603766913802801
TUBA8	-0.871178242802395	4896.5	1.79481536470901	0.00534813423951466	0.0186024671281451	0.385510157279412	0.603766913802801
DCAF15	-0.871178242802395	4896.5	1.43072165399022	0.00785799543062845	0.0212197250394678	0.385510157279412	0.603766913802801
AIDA	-0.870091153445836	4823	1.58811938697836	0.0145117693394422	0.0437184878027261	0.385428569085002	0.603766913802801
C9ORF84	-0.8693614443643	4686.5	0.577970157994143	0.12245784514894	0.182888851125738	0.38535201352213	0.603766913802801
C6ORF62	-0.868405106868708	4777.5	1.29719691307183	0.0311693608264128	0.0767109148593536	0.386133396129575	0.60452186005464
AC132008.2	-0.867430236828101	4708	0.808266525727327	0.0611527190605799	0.107165474528029	0.386456134946362	0.604953393936755
C5ORF15	-0.86732575128509	4820	0.98073772432405	0.0226739143331845	0.0447900325838309	0.386923360686345	0.605389650950836
TBCE	-0.867324892082028	4757	0.877370851627244	0.0428403539955616	0.0787647730504065	0.386650998202054	0.605110932241646
CCDC69	-0.865936383941403	4862.5	3.80338192488659	0.00253206502025326	0.0358161180933464	0.387987954809243	0.606538131885335
GPR160	-0.865784699894289	4824	3.0399901770713	0.00645782812188069	0.0535016258094293	0.38779062536147	0.606304239614043
MEAF6	-0.865783771498085	4824	1.78871261571017	0.00933872451384862	0.032345384414961	0.387791134259526	0.606304239614043
SIVA1	-0.864398645582143	4897.5	0.311107718813732	0.0154036738475163	0.0191153257862845	0.389233170504257	0.607548753032833
ZSCAN16-AS1	-0.864398645582143	4897.5	0.264438117620704	0.0097161657611529	0.0116730993891607	0.389233170504257	0.607548753032833
SLC28A1	-0.864398645582143	4897.5	1.02608531292595	0.0127188523610432	0.00623899506432796	0.389233170504257	0.607548753032833
ING4	-0.864398645582143	4897.5	0.581587843469269	0.00701506972312927	0.0105032395960679	0.389233170504257	0.607548753032833
C4ORF45	-0.864398645582143	4897.5	1.53688781933376	0.00478606075048446	0.013914097545307	0.389233170504257	0.607548753032833
RBM44	-0.864398645582143	4897.5	1.84042006996385	0.00521983404954274	0.0187413940456376	0.389233170504257	0.607548753032833
HCFC2	-0.863750361175975	4754	0.674922687742338	0.0435390906780958	0.0695521767570901	0.388601279305585	0.607349091190184
PPP4R3B	-0.863642895912501	4693.5	0.822568492780245	0.0872244295229514	0.154379691247508	0.388500300358394	0.607265164634687
AMZ2P1	-0.863488389468282	4879	2.78451549087271	0.00376563395063082	0.0260993050995157	0.389496271931341	0.607712599208716
TCF3	-0.863488389468282	4879	2.47772619322592	0.00516478985548019	0.0289010694667474	0.389496271931341	0.607712599208716
SMC2	-0.863488389468282	4879	2.78646308388001	0.00295174956321716	0.0204861668397241	0.389496271931341	0.607712599208716
IL1RL1	-0.863454741002111	4789.5	0.905313509989416	0.0532870002478982	0.0284259565098127	0.388895833778469	0.607548753032833
RIPK1	-0.860568263264801	4732	0.850867732734913	0.0412876915931701	0.0745258253734948	0.390285503590548	0.608722162491439
CLNS1A	-0.85855988384961	4773	0.583296125496378	0.046302892267704	0.0694087807700705	0.391524255611758	0.609987571455292
SYNPO	-0.858140358758013	4802.5	0.404566724639001	0.0327168111999829	0.0433209955052875	0.391880551928488	0.610321262212652
NT5C3A	-0.858027327493541	4783	1.50057629391129	0.0203336632500092	0.057640825676273	0.391856998591107	0.610321262212652
TCEA1	-0.857631597811237	4733	1.20114608071973	0.0417842983206113	0.0961965043236737	0.391907597327074	0.610321262212652
ANKRD20A7P	-0.857619048361891	4898.5	0.681013544959955	0.0147903433442115	0.0237271784624057	0.392977979517662	0.611288502958078
AC004241.1	-0.857619048361891	4898.5	0.579979191384324	0.0141405294338862	0.0211481300752554	0.392977979517662	0.611288502958078
NTHL1	-0.857619048361891	4898.5	0.82344009456346	0.00989578644434611	0.0175252889852915	0.392977979517662	0.611288502958078
SPATA5L1	-0.857574085430828	4880	2.28917265472149	0.00588159131507078	0.0288601043675817	0.392763250052417	0.611250597803616
UGCG	-0.857365637059347	4746.5	1.01410007647008	0.0393924154186	0.0796398892929193	0.392093820746554	0.610504671313946
RAD17	-0.857164496297487	4815.5	1.25552371890926	0.0266492673382163	0.0637146344602997	0.392485406262696	0.610966253549639
ZNF267	-0.857002893085196	4837.5	2.20676247850385	0.00735242781539758	0.0340649274163948	0.392707531232063	0.611237946091204
RALA	-0.855283268954877	4749	1.20455692858642	0.0395409354070822	0.091247768544439	0.393252478092355	0.611641417851563
ZNF480	-0.855278705369817	4864.5	2.55769047170957	0.00391590253760417	0.0231687947551705	0.393873237764652	0.612532735906187
CRYBB2P1	-0.853343434705378	4723	0.466831015357989	0.078285712065796	0.108237754442353	0.394252603860649	0.613048479901474
KPNA3	-0.852975447696429	4741	0.90597594326495	0.0574515666564305	0.107747660199208	0.394506249983062	0.61336863270578
CPOX	-0.851659781393374	4881	3.19644967960899	0.00142787940800189	0.0131972605056727	0.396046782751799	0.614276642635443
ANKRD40	-0.851659781393374	4881	2.99215556934682	0.00198605901251236	0.0159131278242193	0.396046782751799	0.614276642635443
ARHGEF33	-0.850839451141639	4899.5	0.751613367877271	0.00876822342475255	0.0147729453616845	0.396744538794153	0.614690814990604
VHL	-0.850839451141639	4899.5	0.445928442199141	0.0110646806160608	0.015077668923273	0.396744538794153	0.614690814990604
ADIPOR1	-0.850839451141639	4899.5	0.423936236576178	0.0130529840787251	0.0175176503331358	0.396744538794153	0.614690814990604
UBFD1	-0.850839451141639	4899.5	0.583566856256853	0.0165664764245351	0.0248380823811488	0.396744538794153	0.614690814990604
LINC00921	-0.850839451141639	4899.5	0.413051776454876	0.0113497509558995	0.0151172029271499	0.396744538794153	0.614690814990604
LINC00032	-0.850839451141639	4899.5	1.16791108835159	0.00543619533379872	0.0122296410098449	0.396744538794153	0.614690814990604
MYNN	-0.850402321991722	4824	0.671908529494116	0.02973226805528	0.0473969734148747	0.396278215080926	0.614413012373179
KATNAL2	-0.850200364104369	4766.5	1.00009390315353	0.0458053927371899	0.091708560807825	0.396128468249846	0.614329153127388
TMEM47	-0.849949866084023	4865.5	2.60246688183358	0.00401291561623414	0.0244958056275969	0.396836036605535	0.614758419269268
INTS2	-0.848555153627736	4828	1.78361088805156	0.0152704089383284	0.0527028780319352	0.397328824109991	0.615373377169748
ZNF813	-0.84574547735592	4882	2.54949014937912	0.0033690605747203	0.0198197086661386	0.399346838481284	0.617299754385122
TRAPPC3	-0.84574547735592	4882	2.56844710500831	0.00222796375552813	0.0132811905732795	0.399346838481284	0.617299754385122
TMEM41A	-0.844059853921387	4900.5	0.385276430803568	0.0108766059080759	0.0142103982950324	0.400532800538679	0.618843172154312
KATNA1	-0.840798587060304	4819.5	1.09405418249705	0.0296948830286661	0.0634626679456056	0.401608015204973	0.620355183077893
SLC3A2	-0.839831173318466	4883	1.52665509474958	0.00482814537982146	0.0139369546199467	0.402663384375112	0.621059014872579
SSR2	-0.839831173318466	4883	1.97952876391136	0.00590581829349199	0.0233592660124622	0.402663384375112	0.621059014872579
ARL16	-0.839831173318466	4883	2.45775309522662	0.00431938755015532	0.0238362254102283	0.402663384375112	0.621059014872579
SURF4	-0.839293564962756	4867.5	2.79054579315547	0.00454387163122495	0.0316260402827565	0.402801060193219	0.621059014872579
LRRC37A16P	-0.839148038373784	4772	0.558662959485088	0.0388388742382327	0.0572330084448652	0.402317396181783	0.621059014872579
ACSM3	-0.838720164699378	4841.5	2.04749599672205	0.00650555044412612	0.026977785028962	0.40291032869112	0.621059014872579
KLHL28	-0.836907462128478	4748	0.40068723200949	0.0681987346212069	0.0900605069890396	0.40349433160884	0.621177177895714
SEC61A1	-0.836707919277066	4820.5	1.09188432303135	0.0218823701515793	0.0466956556635672	0.403907942288026	0.621739406848922
NDUFAF5	-0.835920346811532	4802.5	0.719928532127001	0.0340227294464906	0.0560751751954875	0.404257387752568	0.622073905784529
KIAA0141	-0.835062453544842	4752	1.27893877253541	0.0318001819898684	0.0772768068474842	0.404544174679543	0.622345835379573
NUP205	-0.834961517549384	4767	0.796159600881394	0.0430850320557753	0.0748711710295348	0.404651100179362	0.622435776132183
AC008758.6	-0.834662178643137	4821	1.05247953919169	0.0216677201290925	0.0449892049794321	0.405061085265189	0.622991806866973
PLA2G16	-0.833963348226644	4868.5	2.08046281589483	0.00471708328773578	0.0200152702337659	0.405804779716035	0.623832705461677
NXF3	-0.833916869281012	4884	1.25329096960984	0.0164692556858062	0.0393146272581904	0.40599638624682	0.623832705461677
AL162726.3	-0.833916869281012	4884	1.75057266804877	0.00703939239184061	0.0237432068575229	0.40599638624682	0.623832705461677
SLC47A2	-0.833916869281012	4884	1.85845775497763	0.00644635215401649	0.0234373629148771	0.40599638624682	0.623832705461677
HCFC1	-0.833916869281012	4884	1.45415394478809	0.0106522228320439	0.0292375696016781	0.40599638624682	0.623832705461677
CAPRIN1	-0.833886135550397	4749	0.388757320875629	0.0723025809476772	0.0946925653617328	0.405197042268993	0.623126294408878
CDKL5	-0.833118473481598	4746	0.254501670873349	0.0756920004636049	0.0903122158192876	0.405620403725779	0.623628018368913
RAD52	-0.831808107685897	4825	2.42139657914913	0.0140775426228841	0.0757422258716021	0.406692254619321	0.624746749283185
RRN3P1	-0.831304014521051	4781	0.811922591638558	0.025898455530405	0.0455004302506793	0.406764681161652	0.624746749283185
KRIT1	-0.829993851226892	4727.5	0.512048263403664	0.0864981961498657	0.123405411144468	0.407331408638108	0.624746749283185
BPTF	-0.829870819864629	4682.5	0.362241893657782	0.158536185249686	0.203844115290957	0.407297205559417	0.624746749283185
ABCB7	-0.82986057517351	4752	1.01094037887587	0.0413702595730622	0.0834551603158018	0.407477588501861	0.624829888729472
AIFM1	-0.829578800506469	4843.5	1.20538073205328	0.0149626484761635	0.0345487508144396	0.408070750022362	0.625598079886276
HERC2P2	-0.829548105644894	4702	0.519230594578352	0.0935042502234379	0.134067557488026	0.407521019766956	0.624829888729472
RNPEP	-0.82863450894085	4869.5	2.6174979501768	0.00362861601014932	0.0223833614710106	0.408821059300666	0.626397750204349
MCMBP	-0.8284889476459	4769	0.678039469175446	0.0440421791498859	0.0705082471023744	0.408310292504015	0.625890607103661
PGBD1	-0.828002565243558	4885	0.89930687349538	0.0106630727400382	0.019905678872297	0.409345808586257	0.626954157581909
EEF1B2	-0.828002565243558	4885	1.52688708260498	0.0114659215758244	0.0331029388219562	0.409345808586257	0.626954157581909
ASB7	-0.828002565243558	4885	1.0931467960735	0.0133600487311681	0.0285345491077472	0.409345808586257	0.626954157581909
CCDC144A	-0.826301204773718	4789.5	0.620054574473097	0.0366968987261255	0.0564310163982323	0.409628907167101	0.627312946662007
TADA2A	-0.826117220272707	4792	1.47716563793268	0.024546122017006	0.0684589620040201	0.409743876413272	0.627414204655707
FER1L6	-0.823721062260631	4903.5	0.580691563618942	0.0124585926532745	0.00832622067363404	0.41202728845196	0.629932607654049
KLRD1	-0.823285933157278	4857	2.58155992096027	0.00566334836184978	0.0340700818420346	0.411739873528435	0.629792891429541
RAB29	-0.822088261206104	4886	2.29359954794333	0.0051374647517999	0.0252866380250276	0.412711614556779	0.630755351899961
AC011451.3	-0.822088261206104	4886	0.881346530733519	0.0139392773682872	0.025699119236487	0.412711614556779	0.630755351899961
AC087386.1	-0.820437436313561	4845.5	1.08393117336827	0.0133172775308291	0.0282617032305518	0.413270345176824	0.631308790848136
AVIL	-0.820437436313561	4845.5	1.21128111452597	0.0213619011640548	0.0495272350511444	0.413270345176824	0.631308790848136
NSMCE4A	-0.820341200513824	4824.5	1.54857314114392	0.0136983103056748	0.0401487240373198	0.413188496796577	0.631308790848136
ST5	-0.8175354159468	4768.5	0.585625106254812	0.0488708753511309	0.0733767648352616	0.414533435107149	0.632793480798655
SKAP2	-0.816714326060095	4693	0.405913410585244	0.16123063703378	0.213688406551173	0.414795127966596	0.6331109475464
MPPE1	-0.816249723204529	4825.5	1.2053663948605	0.0242222529401381	0.0559286176324335	0.415528103206676	0.633418546567924
POLA2	-0.81617395716865	4887	1.12074178120163	0.00814290195703506	0.0177282973456738	0.41609376599261	0.634038240646469
PSMC1	-0.81586773931299	4846.5	1.39856569377704	0.0183055475354194	0.0483398078315293	0.415884226412138	0.633794139064726
ECD	-0.811864907193605	4784.5	1.31964111895478	0.035007689644893	0.0875116495776977	0.417838432400367	0.636470211782533
KDM4C	-0.809844744458311	4693	0.320757453015372	0.207459936067461	0.259179178778248	0.418730823379036	0.637376000886506
FP236383.1	-0.808911005648843	4686.5	0.56559003190481	0.132190078745285	0.195734392886341	0.419253999044076	0.638096737021224
BCAP29	-0.808901558675661	4740	0.633735118070811	0.0782645442212621	0.121500535784706	0.419388591364404	0.638142240375631
TMEM242	-0.808066768585937	4827.5	0.780098685378653	0.0322402673959732	0.0554043239316166	0.420230723379179	0.638826300281948
LRRC37A	-0.808001820942938	4815.5	0.368291590078469	0.0309903161724408	0.0400146728576119	0.420200519014212	0.638826300281948
AC025917.1	-0.807443672679391	4779.5	1.19413243926953	0.0423216515779495	0.0969600016668216	0.420358648329359	0.638945145460625
GLT8D1	-0.807319151797677	4873.5	2.02632372684835	0.00564833290874958	0.0230803704862274	0.421018948769007	0.639797370798524
EXOSC1	-0.806134142883168	4860.5	1.42103875620792	0.0170870621999104	0.0458324090369156	0.421579562059631	0.640497740134125
ARMC9	-0.805836904165014	4776	0.603958910860562	0.051609862310191	0.0784817205102586	0.421270647508666	0.64010412830963
CD274	-0.804345349093742	4889	0.690472802714644	0.0128508806725343	0.020751659841791	0.422906945936836	0.641664590773964
RMND5A	-0.803975291276641	4828.5	1.07868744879844	0.0216948074102401	0.0458729653271721	0.422593710082988	0.641355738190465
PDE3B	-0.803975291276641	4828.5	0.891393917408706	0.0206732143958409	0.0383809883592288	0.422593710082988	0.641355738190465
TIGAR	-0.803682771644985	4861	1.31070258668633	0.0136678936084111	0.0339552186318297	0.422997048433755	0.641664590773964
MRE11	-0.803672869769585	4759	0.686499361084238	0.0592916209747393	0.0954806169967598	0.422459135089848	0.641355738190465
TTC28-AS1	-0.802599153866952	4777	0.442649414021028	0.0561468022565046	0.0763364424512012	0.423142639375778	0.641809643380078
TRIB2	-0.802354261806044	4794	0.398712871668008	0.0588496608038743	0.0776080744090809	0.42335307925791	0.641979168695891
TMEM94	-0.80235202396541	4794	0.305016193310024	0.0334956177324056	0.0413913295062175	0.423354372380426	0.641979168695891
CD99P1	-0.802154707927743	4849.5	0.773082977462376	0.0204011396567026	0.0348886279806272	0.423786487744617	0.642131435860786
ACTR1A	-0.801990312511884	4874.5	1.22288786268697	0.0171884911259015	0.0401739058321091	0.424101468752562	0.642429445059313
AC016708.1	-0.801990312511884	4874.5	1.89405726689449	0.00802054536839326	0.0298919761831413	0.424101468752562	0.642429445059313
YWHAB	-0.801798860525696	4768	0.759843277555494	0.0435098115354776	0.0737266203166166	0.423572372272895	0.642090906689969
HNRNPA2B1	-0.801430714232442	4691.5	0.3148990575686	0.19105084589372	0.237710891576456	0.423578032729999	0.642090906689969
AL390728.6	-0.80117304228181	4839	0.907507665397019	0.0278761470814545	0.0523360184213118	0.424279191289174	0.642622869447896
AC087257.1	-0.798431045056288	4890	0.584864398955316	0.0151473861932754	0.0227309088431187	0.426337891446727	0.644752605409369
HAUS4	-0.798431045056288	4890	0.826352240567703	0.00779187450806299	0.0138272247485705	0.426337891446727	0.644752605409369
AP4S1	-0.797791847850774	4821	0.896707182148913	0.0406669984261194	0.0757796673465575	0.426127087724971	0.644661521170734
SRRM1	-0.797654106435821	4733.5	0.820298453385487	0.0792290969192981	0.140007782254868	0.425865868886065	0.644491924722966
AC005258.1	-0.797584988852194	4850.5	1.69698468782417	0.014546448290348	0.0472689676446033	0.426439219988061	0.644754857475015
GALM	-0.797584025831289	4850.5	1.4325737558609	0.0174623983601729	0.0472161876065517	0.426439778437422	0.644754857475015
LINC00863	-0.797351680657357	4805	0.432849218148312	0.0444144183397293	0.0599758917771613	0.42629973306348	0.644752605409369
ACOT13	-0.796661473226091	4875.5	2.096841679552	0.00421035359303156	0.0180699967626315	0.427197146637807	0.645747928847357
COG6	-0.795961903892677	4781	0.964902197142356	0.037162344182531	0.0726075253393779	0.427002857965726	0.645530215126151
ARPC4-TTLL3	-0.793549539850388	4735	0.630829688107386	0.0743894186615943	0.115251959530886	0.428254940896755	0.646890093011634
CHST12	-0.793013343734834	4851.5	0.813672323051775	0.0200682665407657	0.0353003610203515	0.429102731528578	0.647789784174079
FKBP15	-0.792638819496956	4784	1.00323871989157	0.0426380435377359	0.0855537635593939	0.428947294005143	0.647631250053139
SPDYA	-0.792516741018834	4891	0.954918589938902	0.00710028131802876	0.0137766259583408	0.429785016420875	0.648210280755017
KIAA0825	-0.791865047293552	4746	0.673709854341335	0.0723102789620558	0.115415922254879	0.42926738519824	0.647962192441673
CCZ1	-0.791700859348753	4831.5	0.960776989408465	0.0220314439386129	0.0429217340285653	0.429729207885212	0.648210280755017
WDR12	-0.790837002264393	4814.5	0.288053333446132	0.0436308668057123	0.0532847112878712	0.430136245099422	0.648587688665999
MAD1L1	-0.789438111525846	4783	0.971489527798418	0.0253336539771407	0.0497236773163191	0.430809581915717	0.649450501188435
RAC1	-0.788098681742234	4769	1.23740945431863	0.0365152424325545	0.0862109052059032	0.43153981848006	0.650025510561863
SPTAN1	-0.787925047505745	4733	0.595195593985699	0.0926003658771515	0.139960824706549	0.431530194735092	0.650025510561863
LINC01322	-0.78660243698138	4892	0.810059599477758	0.00660089482863744	0.0115819756886852	0.433248276014411	0.651368472097518
PHF14	-0.786149746820837	4707	0.339520734484005	0.155298052268723	0.196556449575877	0.432504191099691	0.650579881066741
EMP2	-0.786058919977504	4824	0.956581283499187	0.0236162419679264	0.0458753715171965	0.432979352833006	0.651040366165667
PPP4C	-0.786003794654504	4877.5	1.40123468210153	0.00963826636473337	0.0254992080101771	0.433427846769906	0.651485929071114
ERAP1	-0.784623101142391	4811	1.50517011899628	0.0207035211722056	0.0588769888394136	0.4337505174276	0.651742120477316
ADGRB3	-0.784480695520838	4756.5	0.695516304367113	0.05720747387968	0.0927029220637545	0.433615462862177	0.651615421200632
AL512625.3	-0.78408184110217	4865	0.810758056461897	0.0178098795811335	0.0312644969115951	0.434431118888115	0.652270329327683
CCDC162P	-0.783943514490803	4843	1.11112039191283	0.0189160777504245	0.0409087579725171	0.434338102645845	0.652270329327683
RAD18	-0.783943514490803	4843	1.02108470793809	0.0149698183809717	0.030411750356208	0.434338102645845	0.652270329327683
RIT1	-0.783871979541926	4853.5	1.87169871345682	0.00736438304185867	0.0270228771312134	0.434457541840418	0.652270329327683
RPRD2	-0.782533915611534	4727	0.35932135304424	0.116463252045214	0.149443966781359	0.434672560320993	0.652440617595284
MTPN	-0.780956638052941	4812	1.16139768478633	0.0257659366726875	0.057703141150857	0.435907023289001	0.653987829356843
NCOA5	-0.780153102157434	4820	1.47542248877665	0.0278182910382747	0.0774910710195996	0.436421474829824	0.654683184152565
DNAJC24	-0.779566166127608	4817.5	0.516813072240749	0.0336099104583263	0.0481095074106063	0.43675314898983	0.655027726018844
PAICS	-0.779180248119223	4866	1.39051166586851	0.0114264900485674	0.0300057265323711	0.437318085855845	0.655798423202857
NBR1	-0.778107530595118	4794.5	1.20709948538573	0.0311167726789911	0.0719344647073034	0.43750123916461	0.65596995032177
GTF2IP1	-0.77647983986178	4806	1.08488583141403	0.0314481698721647	0.0667830499639706	0.438512781332256	0.656925508906972
GIPC1	-0.776344877933213	4821	1.39071543153479	0.0155039582898219	0.0407188396219775	0.438669412119843	0.657057717698806
DPP7	-0.775346116082918	4879.5	1.39570450079887	0.0101534858345985	0.0267592405677953	0.439710781641084	0.658463947697107
PCBP3	-0.774773828906472	4894	0.851490444039768	0.00767096877098083	0.013852373752465	0.440223012972455	0.658770171107796
HNF4A	-0.774773828906472	4894	1.60381123650942	0.00539913485447565	0.016443981524946	0.440223012972455	0.658770171107796
TM6SF1	-0.774773828906472	4894	0.759785946511598	0.00863389631112416	0.0146294050613668	0.440223012972455	0.658770171107796
NDUFAF6	-0.774564940884357	4802	2.02292322320797	0.0185340300699075	0.0755552275022908	0.439624033226423	0.658410807224835
AL357507.1	-0.774279743414071	4867	0.58965802374097	0.000570375889850159	0.000858786991978092	0.440215422414555	0.658770171107796
AC005154.6	-0.773720736464342	4777	0.781908663095976	0.0386621305346489	0.0665237316375236	0.440019186253836	0.658770171107796
CD40	-0.772446206968601	4856	0.76084118023438	0.0218455811838308	0.0370426147953787	0.441204476255543	0.660085066164962
USP3	-0.771810823189983	4728	0.545064289433668	0.129185633261998	0.188579527313695	0.440996548833118	0.659850847298761
DDX46	-0.771402926797071	4748.5	0.273618069328306	0.0763852143039306	0.0923564740136932	0.441295156202852	0.660143837208181
CRLS1	-0.771243472802274	4836.5	0.855104809718355	0.0327565863728523	0.059301082962262	0.441775935343368	0.66074700156878
CALCOCO1	-0.769509876354818	4795	0.502479693334183	0.0471457135180632	0.0668166717514395	0.442584012558326	0.661368370180292
MVD	-0.769380306581504	4868	1.04281404818368	0.0223917916913827	0.0461815299688657	0.443123105529902	0.661368370180292
AL355916.3	-0.769379238708918	4868	1.17150383212335	0.0146768530209859	0.0331005768767043	0.44312373845502	0.661368370180292
MARF1	-0.768734928395866	4801.5	0.671447726367255	0.059652729332447	0.0950635334671433	0.443072500014827	0.661368370180292
INTS10	-0.768411258554861	4762	1.02632524956482	0.0427166543652614	0.0870969386409912	0.443111005812482	0.661368370180292
PAIP1	-0.765756127016189	4832	1.19230840206158	0.0300031957278649	0.0686510483553605	0.44500294497328	0.661368370180292
VRK1	-0.765756127016189	4832	1.22880548780838	0.0285205633938312	0.0669344905485857	0.44500294497328	0.661368370180292
LINC00469	-0.765696622696588	4940	3.63104269327706	0.00107960979143778	0.013530048639027	0.446542082388936	0.661368370180292
GALNT3	-0.765696622696588	4940	3.23574305229171	0.00132951060930887	0.0126305860814763	0.446542082388936	0.661368370180292
ZNF211	-0.765696622696588	4940	3.56454291854117	0.00080947145819664	0.00968211633500768	0.446542082388936	0.661368370180292
AC091180.5	-0.765696622696588	4940	5.32999481952015	0.000381063272555669	0.0159544244186202	0.446542082388936	0.661368370180292
AC009950.1	-0.765696622696588	4940	3.48662497557857	0.00122176935275395	0.0138365891553572	0.446542082388936	0.661368370180292
BMS1P9	-0.765696622696588	4940	4.80600077539592	0.000589680820703506	0.016953324760074	0.446542082388936	0.661368370180292
AC111006.1	-0.765696622696588	4940	5.33137321234113	0.00020143541196982	0.00844213330367607	0.446542082388936	0.661368370180292
PRR29	-0.765696622696588	4940	5.7575548522788	0.000155376866459846	0.00887775799231742	0.446542082388936	0.661368370180292
C12ORF43	-0.765696622696588	4940	4.96429346957514	0.000538129309813181	0.0173231630182977	0.446542082388936	0.661368370180292
LRRC36	-0.765696622696588	4940	4.23503042691223	0.000655363947153091	0.0125653724283424	0.446542082388936	0.661368370180292
CNGB3	-0.765696622696588	4940	6.11031868050978	0.000185254601140817	0.0137345385668215	0.446542082388936	0.661368370180292
STK31	-0.765696622696588	4940	6.1623236190985	0.000157056239744027	0.0121043068982327	0.446542082388936	0.661368370180292
C16ORF74	-0.765696622696588	4940	6.20748898821737	0.000173329462607701	0.0138172003259854	0.446542082388936	0.661368370180292
AL691420.1	-0.765696622696588	4940	2.36938374391451	0.00150669952233632	0.00781803522537003	0.446542082388936	0.661368370180292
MFNG	-0.765696622696588	4940	1.98843533264972	0.00233292241891225	0.00928477108923357	0.446542082388936	0.661368370180292
LY6E	-0.765696622696588	4940	6.72574886602463	0.000175028877953688	0.0206972376179339	0.446542082388936	0.661368370180292
C1ORF50	-0.765696622696588	4940	3.7021575875077	0.00131997317075729	0.01738924544249	0.446542082388936	0.661368370180292
AC093525.4	-0.765696622696588	4940	4.45251203912178	0.000725807398557663	0.0162308387069115	0.446542082388936	0.661368370180292
DCK	-0.765696622696588	4940	2.72153868649923	0.00181906143824259	0.0120656750540235	0.446542082388936	0.661368370180292
RIDA	-0.765696622696588	4940	3.87371984002574	0.00152351468801498	0.0226428697803127	0.446542082388936	0.661368370180292
IGLV10-54	-0.765696622696588	4940	3.41916791432429	0.00171641985575358	0.0185409466277307	0.446542082388936	0.661368370180292
AC087289.3	-0.765696622696588	4940	6.03755015256946	0.000199934318661689	0.0140425002396996	0.446542082388936	0.661368370180292
CYP26B1	-0.765696622696588	4940	5.81918072481573	0.000341880122820536	0.0204374823552459	0.446542082388936	0.661368370180292
GUSBP9	-0.765696622696588	4940	4.91777078230063	0.000435428321361541	0.013558406049191	0.446542082388936	0.661368370180292
A2ML1	-0.765696622696588	4940	2.53467854991837	0.000634114493926366	0.00369208142050166	0.446542082388936	0.661368370180292
CKLF-CMTM1	-0.765696622696588	4940	4.00681907140208	0.00112284849087397	0.0183272682019134	0.446542082388936	0.661368370180292
TXNDC17	-0.765696622696588	4940	4.44673189415459	0.000802760024865468	0.0178783091146554	0.446542082388936	0.661368370180292
PJVK	-0.765696622696588	4940	2.85319491264623	0.0024735806385676	0.0179861583816471	0.446542082388936	0.661368370180292
AP000919.2	-0.765696622696588	4940	4.75497806814534	0.000578475246826807	0.0160372246112396	0.446542082388936	0.661368370180292
RIOK1	-0.765696622696588	4940	3.87387377352976	0.0011068570613861	0.0164521776918155	0.446542082388936	0.661368370180292
AL360091.3	-0.765696622696588	4940	4.41418735531505	0.000769215524196624	0.016740790276385	0.446542082388936	0.661368370180292
LINC00836	-0.765696622696588	4940	2.1505903593728	0.000523910323778788	0.00233424938659169	0.446542082388936	0.661368370180292
POLD1	-0.765696622696588	4940	4.33443151394415	0.000444541921218236	0.00914372570479094	0.446542082388936	0.661368370180292
PRDX1	-0.765696622696588	4940	2.48604944129913	0.00115863134463628	0.00652117949368348	0.446542082388936	0.661368370180292
POLDIP2	-0.765696622696588	4940	3.87044342886848	0.000609542975823084	0.00903833012527494	0.446542082388936	0.661368370180292
POLR2G	-0.765696622696588	4940	3.0913001129066	0.00150952637195587	0.0129627590971206	0.446542082388936	0.661368370180292
AL359922.1	-0.765696622696588	4940	3.85311542890735	0.00111686160167058	0.0163602534292349	0.446542082388936	0.661368370180292
CDKL2	-0.765696622696588	4940	5.06857746177171	0.00015439869215091	0.00535583370990717	0.446542082388936	0.661368370180292
LGALS9	-0.765696622696588	4940	3.52209223107011	0.00173107047875722	0.0200980456907357	0.446542082388936	0.661368370180292
AL357140.2	-0.765696622696588	4940	4.76001028088167	0.000443268020947774	0.0123329733623497	0.446542082388936	0.661368370180292
AP001528.1	-0.765696622696588	4940	4.74242334375983	0.000563994000355402	0.015496554714975	0.446542082388936	0.661368370180292
PPP1R11	-0.765696622696588	4940	3.08431546962181	0.00105625430742899	0.00902619312948255	0.446542082388936	0.661368370180292
LINC00578	-0.765696622696588	4940	4.70191954434132	0.000152860507369041	0.00408068005996408	0.446542082388936	0.661368370180292
FAM229A	-0.765696622696588	4940	3.33085405654359	0.00177395721276601	0.0180130660978715	0.446542082388936	0.661368370180292
RPS14P8	-0.765696622696588	4940	4.6246079714572	0.000518300632635752	0.0130960634117251	0.446542082388936	0.661368370180292
GDF7	-0.765696622696588	4940	6.50530568095887	0.000131180075307687	0.0130944326241959	0.446542082388936	0.661368370180292
SLC50A1	-0.765696622696588	4940	3.56832745999779	0.000858537753423055	0.0102962972735291	0.446542082388936	0.661368370180292
AC004672.1	-0.765696622696588	4940	5.91255779125704	0.000251720870534579	0.0161184481720426	0.446542082388936	0.661368370180292
ZNF616	-0.765696622696588	4940	4.01191037824745	0.000776534477869669	0.0127202322456374	0.446542082388936	0.661368370180292
CEP76	-0.765696622696588	4940	4.59661489910966	0.000597317566474278	0.0147953939749233	0.446542082388936	0.661368370180292
LINC01708	-0.765696622696588	4940	3.80918905096726	0.000289049347241719	0.00410533474007649	0.446542082388936	0.661368370180292
GABRG2	-0.765696622696588	4940	3.25963107959043	0.00110285321871439	0.0106539188036278	0.446542082388936	0.661368370180292
TRMT2B-AS1	-0.765696622696588	4940	4.42184230734331	0.00103180001179377	0.0225776195970933	0.446542082388936	0.661368370180292
LINC01422	-0.765696622696588	4940	3.59817173628099	0.000932323932647705	0.0114177760125985	0.446542082388936	0.661368370180292
GNPNAT1	-0.764688437511331	4881.5	1.02009479815714	0.0110887263218561	0.02251168234802	0.446045669569116	0.661368370180292
AC090527.2	-0.764688437511331	4881.5	0.344951540617504	0.0214586386084556	0.0272621665316731	0.446045669569116	0.661368370180292
MIGA2	-0.763706675036937	4851	2.19271667309525	0.0101631038884321	0.0466289183041497	0.446351245111693	0.661368370180292
ZBTB17	-0.761018569059654	4858.5	1.084285176378	0.0175935107469558	0.037345835827847	0.448012155672104	0.663163319978392
C5ORF22	-0.761018569059654	4858.5	0.961103797488938	0.0126162542092303	0.0245846086529208	0.448012155672104	0.663163319978392
FP671120.1	-0.760662581682306	4706	0.554349115984372	0.119616295173764	0.175739659269256	0.447571261719856	0.662739830012662
LINC02450	-0.756688427135451	4941	4.48309190046935	0.000643780579169591	0.0147119828485953	0.451940216156149	0.665373697422006
MGAT4B	-0.756688427135451	4941	2.39364797553139	0.00199926197528839	0.0105507468054098	0.451940216156149	0.665373697422006
CCDC94	-0.756688427135451	4941	3.00942020911575	0.00115844458341598	0.00939458881073923	0.451940216156149	0.665373697422006
CFAP77	-0.756688427135451	4941	3.38866342220366	0.00111954410870869	0.0118377339928897	0.451940216156149	0.665373697422006
CLTRN	-0.756688427135451	4941	2.57120183524796	0.000877073109149932	0.0052384028294638	0.451940216156149	0.665373697422006
AC022098.1	-0.756688427135451	4941	3.76438259750027	0.000860970417658487	0.0118491705715545	0.451940216156149	0.665373697422006
TRMT12	-0.756688427135451	4941	2.00469737436933	0.00464579145113627	0.0187001715400325	0.451940216156149	0.665373697422006
RAP2B	-0.756688427135451	4941	2.79255240649917	0.000783355385065078	0.00545991474845961	0.451940216156149	0.665373697422006
AC079921.1	-0.756688427135451	4941	3.17849811844646	0.00129255364338556	0.0117974241278064	0.451940216156149	0.665373697422006
LINC02427	-0.756688427135451	4941	2.9356883286133	0.00109037071466445	0.0083985742904357	0.451940216156149	0.665373697422006
AC015522.1	-0.756688427135451	4941	2.3251897116837	0.00244201699892679	0.0122870571577726	0.451940216156149	0.665373697422006
C4ORF36	-0.756688427135451	4941	2.45070141497136	0.00168451845645904	0.00925031710249274	0.451940216156149	0.665373697422006
NCBP2	-0.756688427135451	4941	1.68114578156653	0.00653445879618326	0.0210012605886406	0.451940216156149	0.665373697422006
PIGHP1	-0.756688427135451	4941	3.52552842721648	0.00135942369699478	0.0158212338365725	0.451940216156149	0.665373697422006
FAM124A	-0.756688427135451	4941	2.25442208892218	0.000834774672985076	0.00399816386512856	0.451940216156149	0.665373697422006
NBL1	-0.756688427135451	4941	2.37471392543362	0.00259620348612467	0.0135214290956952	0.451940216156149	0.665373697422006
NANOGP11	-0.756688427135451	4941	2.66898675245517	0.000853546957174936	0.00545768962422413	0.451940216156149	0.665373697422006
GPC5-AS2	-0.756688427135451	4941	2.54268212132016	0.00344749967257181	0.0201851146212264	0.451940216156149	0.665373697422006
C2ORF16	-0.756688427135451	4941	2.49126696400928	0.00328719615936279	0.0185688923099147	0.451940216156149	0.665373697422006
PAIP2B	-0.756688427135451	4941	4.34067597387787	0.000585718502600987	0.0121009082936528	0.451940216156149	0.665373697422006
XKR9	-0.756688427135451	4941	3.30031541341481	0.0014532063404719	0.0144439604022164	0.451940216156149	0.665373697422006
PLK1	-0.756688427135451	4941	5.08146745010207	0.000356885070602099	0.0124947474018406	0.451940216156149	0.665373697422006
RNU6-1188P	-0.756688427135451	4941	2.3089706215027	0.00244248986244201	0.0121513654046983	0.451940216156149	0.665373697422006
AC242376.2	-0.756688427135451	4941	3.05838741630894	0.000807686646779378	0.00677809647437351	0.451940216156149	0.665373697422006
TARBP2	-0.756688427135451	4941	1.96982710102169	0.00368834455808003	0.0144903401830303	0.451940216156149	0.665373697422006
FLAD1	-0.756688427135451	4941	2.83736288184184	0.00126431763172149	0.00909218200440727	0.451940216156149	0.665373697422006
C5ORF58	-0.756688427135451	4941	2.6179147586161	0.00147195726633071	0.0090825070640934	0.451940216156149	0.665373697422006
CTBP1-AS2	-0.756688427135451	4941	2.5367927742019	0.00180562396844228	0.0105286104632402	0.451940216156149	0.665373697422006
SGSH	-0.756688427135451	4941	2.00500296183903	0.00171776314576466	0.00691578562246329	0.451940216156149	0.665373697422006
PAK3	-0.756688427135451	4941	2.40177177509374	0.00082000657916069	0.00435200408657095	0.451940216156149	0.665373697422006
AL365259.1	-0.756688427135451	4941	5.62980687739557	0.000133168126145998	0.00693045033197572	0.451940216156149	0.665373697422006
STK10	-0.75595120738717	4769	1.25800587751148	0.0337456402927637	0.0808203243719997	0.450564207456074	0.665373697422006
ZC3H7A	-0.75539423037092	4746	0.778608014426398	0.0690286538749933	0.118501792800849	0.450824916893395	0.665373697422006
NKIRAS1	-0.754677724593461	4871	0.763655194623607	0.0216715577244758	0.0368193996680983	0.451914275296299	0.665373697422006
DAD1	-0.754030758939745	4883.5	0.335172780582866	0.0213345960776011	0.0269212483553521	0.452432214692267	0.666021703783093
CASTOR2	-0.751116612756656	4898	0.269123523766482	0.0056971338391304	0.00686688598856997	0.45436398011015	0.667085256966963
LTV1	-0.751116612756656	4898	0.501373136857564	0.0123173701763153	0.0174432353519681	0.45436398011015	0.667085256966963
PHLPP2	-0.750786086255794	4841.5	0.495543863143291	0.02451785000662	0.0345807304022027	0.454013720009972	0.667085256966963
TMEM87B	-0.750321923869654	4784.5	0.300485765850988	0.0393052583560347	0.0484179682376335	0.454000665278084	0.667085256966963
KRR1	-0.749777219888309	4872	1.06454347019866	0.0107766093313694	0.0225640173667847	0.454866217920729	0.667085256966963
MCRIP1	-0.748701919653952	4884.5	0.424941937542528	0.01390877229472	0.0186791880848581	0.455644762364138	0.667085256966963
FAP	-0.748132002080724	4987.5	9.96578428466208	0	0.00227720635150795	0.460419104980143	0.667085256966963
FAM72A	-0.748132002080724	4987.5	9.96578428466208	0	0.00385842661359416	0.460419104980143	0.667085256966963
CERS1	-0.748132002080724	4987.5	9.96578428466208	0	0.00746268656716417	0.460419104980143	0.667085256966963
KIF3C	-0.748132002080724	4987.5	9.96578428466208	0	0.000456130576889906	0.460419104980143	0.667085256966963
ZNF805	-0.748132002080724	4987.5	9.96578428466208	0	0.00380191562780693	0.460419104980143	0.667085256966963
RHD	-0.748132002080724	4987.5	9.96578428466208	0	0.00132921260239473	0.460419104980143	0.667085256966963
KIAA2013	-0.748132002080724	4987.5	9.96578428466208	0	0.000673097905827992	0.460419104980143	0.667085256966963
CRYBB2	-0.748132002080724	4987.5	9.96578428466208	0	0.0000870122032156631	0.460419104980143	0.667085256966963
TTC3P1	-0.748132002080724	4987.5	9.96578428466208	0	0.00222080834765932	0.460419104980143	0.667085256966963
REXO5	-0.748132002080724	4987.5	9.96578428466208	0	0.0014458850248536	0.460419104980143	0.667085256966963
RND1	-0.748132002080724	4987.5	9.96578428466208	0	0.00101041771582703	0.460419104980143	0.667085256966963
GINS3	-0.748132002080724	4987.5	9.96578428466208	0	0.000521098166259367	0.460419104980143	0.667085256966963
VASH2	-0.748132002080724	4987.5	9.96578428466208	0	0.00746268656716417	0.460419104980143	0.667085256966963
IRF6	-0.748132002080724	4987.5	9.96578428466208	0	0.00746268656716417	0.460419104980143	0.667085256966963
DDX51	-0.748132002080724	4987.5	9.96578428466208	0	0.000823700105521216	0.460419104980143	0.667085256966963
AC012574.1	-0.748132002080724	4987.5	9.96578428466208	0	0.00130187130686062	0.460419104980143	0.667085256966963
INHBB	-0.748132002080724	4987.5	9.96578428466208	0	0.00108205315782063	0.460419104980143	0.667085256966963
AC009044.1	-0.748132002080724	4987.5	9.96578428466208	0	0.00397724224560296	0.460419104980143	0.667085256966963
HIST1H2BG	-0.748132002080724	4987.5	9.96578428466208	0	0.000950290863193682	0.460419104980143	0.667085256966963
HIST2H2AA4	-0.748132002080724	4987.5	9.96578428466208	0	0.00685485218887898	0.460419104980143	0.667085256966963
AL589743.1	-0.748132002080724	4987.5	9.96578428466208	0	0.00746268656716417	0.460419104980143	0.667085256966963
RASGRF2-AS1	-0.748132002080724	4987.5	9.96578428466208	0	0.0053330019338807	0.460419104980143	0.667085256966963
ZNF385C	-0.748132002080724	4987.5	9.96578428466208	0	0.000497204988305248	0.460419104980143	0.667085256966963
CDPF1	-0.748132002080724	4987.5	9.96578428466208	0	0.00278489892162493	0.460419104980143	0.667085256966963
CDCA7	-0.748132002080724	4987.5	9.96578428466208	0	0.00420991031091604	0.460419104980143	0.667085256966963
TRHR	-0.748132002080724	4987.5	9.96578428466208	0	0.00746268656716417	0.460419104980143	0.667085256966963
PORCN	-0.748132002080724	4987.5	9.96578428466208	0	0.0070537591158454	0.460419104980143	0.667085256966963
MAP10	-0.748132002080724	4987.5	9.96578428466208	0	0.000478835581843532	0.460419104980143	0.667085256966963
AP001172.1	-0.748132002080724	4987.5	9.96578428466208	0	0.00375420967144752	0.460419104980143	0.667085256966963
AC092598.1	-0.748132002080724	4987.5	9.96578428466208	0	0.00279606500668312	0.460419104980143	0.667085256966963
MMP28	-0.748132002080724	4987.5	9.96578428466208	0	0.00327231412503256	0.460419104980143	0.667085256966963
MRTO4	-0.748132002080724	4987.5	9.96578428466208	0	0.00237301681468735	0.460419104980143	0.667085256966963
AC096992.2	-0.748132002080724	4987.5	9.96578428466208	0	0.000332025727674142	0.460419104980143	0.667085256966963
AC097374.1	-0.748132002080724	4987.5	9.96578428466208	0	0.00219926816314014	0.460419104980143	0.667085256966963
NBEAL2	-0.748132002080724	4987.5	9.96578428466208	0	0.00671600450330705	0.460419104980143	0.667085256966963
CDKN2AIP	-0.748132002080724	4987.5	9.96578428466208	0	0.00246115562631123	0.460419104980143	0.667085256966963
AP001020.3	-0.748132002080724	4987.5	9.96578428466208	0	0.00340960942097564	0.460419104980143	0.667085256966963
SPHKAP	-0.748132002080724	4987.5	9.96578428466208	0	0.000300501153540255	0.460419104980143	0.667085256966963
SNORD74B	-0.748132002080724	4987.5	9.96578428466208	0	0.000726065584527912	0.460419104980143	0.667085256966963
SELE	-0.748132002080724	4987.5	9.96578428466208	0	0.00116798214947999	0.460419104980143	0.667085256966963
SNAI1	-0.748132002080724	4987.5	9.96578428466208	0	0.000809305472605264	0.460419104980143	0.667085256966963
LUCAT1	-0.748132002080724	4987.5	9.96578428466208	0	0.00290427368078658	0.460419104980143	0.667085256966963
AC074117.1	-0.748132002080724	4987.5	9.96578428466208	0	0.00105371715417548	0.460419104980143	0.667085256966963
PITPNM2-AS1	-0.748132002080724	4987.5	9.96578428466208	0	0.00231163403881129	0.460419104980143	0.667085256966963
CD53	-0.748132002080724	4987.5	9.96578428466208	0	0.00474035295087899	0.460419104980143	0.667085256966963
LINC01508	-0.748132002080724	4987.5	9.96578428466208	0	0.00746268656716417	0.460419104980143	0.667085256966963
AC055713.1	-0.748132002080724	4987.5	9.96578428466208	0	0.00173264108042218	0.460419104980143	0.667085256966963
LIPE	-0.748132002080724	4987.5	9.96578428466208	0	0.00049931934075569	0.460419104980143	0.667085256966963
AMDHD1	-0.748132002080724	4987.5	9.96578428466208	0	0.00218372291593409	0.460419104980143	0.667085256966963
LINC02240	-0.748132002080724	4987.5	9.96578428466208	0	0.00746268656716417	0.460419104980143	0.667085256966963
AP002518.1	-0.748132002080724	4987.5	9.96578428466208	0	0.00746268656716417	0.460419104980143	0.667085256966963
LINC01830	-0.748132002080724	4987.5	9.96578428466208	0	0.00653815224989136	0.460419104980143	0.667085256966963
CYBA	-0.747680231574315	4942	1.62620408575537	0.00209498087565104	0.00648073852062225	0.45737505067551	0.667085256966963
DRAP1	-0.747680231574315	4942	0.967704218592701	0.00489529490470886	0.00958302315435747	0.45737505067551	0.667085256966963
CYP2F1	-0.747680231574315	4942	2.24483703175386	0.00244998772939046	0.0116561749644243	0.45737505067551	0.667085256966963
AC026979.2	-0.747680231574315	4942	1.57260280177587	0.00482303460439046	0.0143740838810579	0.45737505067551	0.667085256966963
C20ORF27	-0.747680231574315	4942	1.06425711730795	0.00199713269869486	0.00418075605003691	0.45737505067551	0.667085256966963
SLC29A4	-0.747680231574315	4942	1.19768139700629	0.00609236121177673	0.0139922142696024	0.45737505067551	0.667085256966963
ZNF773	-0.747680231574315	4942	1.44208905691397	0.00414413293202718	0.0112795785708881	0.45737505067551	0.667085256966963
PIP4K2C	-0.747680231574315	4942	1.81059246884154	0.0040438445409139	0.0142209531822756	0.45737505067551	0.667085256966963
EFCAB3	-0.747680231574315	4942	2.0880978127318	0.00149096359809239	0.00636008771053001	0.45737505067551	0.667085256966963
ZNF71	-0.747680231574315	4942	1.31394288284564	0.00305165489514668	0.00759833111469425	0.45737505067551	0.667085256966963
ZNF236-DT	-0.747680231574315	4942	2.15310034624619	0.00179384688536326	0.00800635092961254	0.45737505067551	0.667085256966963
AC136428.4	-0.747680231574315	4942	1.33583622803662	0.00614753365516662	0.0155414242797823	0.45737505067551	0.667085256966963
CDHR5	-0.747680231574315	4942	1.69074742112429	0.00189168552557627	0.00612046462553205	0.45737505067551	0.667085256966963
GLIPR2	-0.747680231574315	4942	2.70633620805867	0.000923969944318135	0.00606394809351038	0.45737505067551	0.667085256966963
AC073842.2	-0.747680231574315	4942	1.69057316327942	0.00459245125452677	0.0148568719403067	0.45737505067551	0.667085256966963
MRPS2	-0.747680231574315	4942	1.8906295414731	0.00184634308020273	0.00686479286888419	0.45737505067551	0.667085256966963
SPSB2	-0.747680231574315	4942	1.47973116694944	0.00425931135813395	0.0119003920412775	0.45737505067551	0.667085256966963
LINC01993	-0.747680231574315	4942	2.75759227075325	0.00104078650474548	0.00707932898024124	0.45737505067551	0.667085256966963
HLA-DOA	-0.747680231574315	4942	2.89722424622805	0.00146738390127817	0.0110029264617322	0.45737505067551	0.667085256966963
AC009318.1	-0.747680231574315	4942	2.56289573221487	0.00109995941321055	0.00653167346965021	0.45737505067551	0.667085256966963
RASL10A	-0.747680231574315	4942	1.50828399398839	0.00500643650690714	0.0142682309248554	0.45737505067551	0.667085256966963
PDIK1L	-0.747680231574315	4942	0.684866905567482	0.00870029211044311	0.0139946975647958	0.45737505067551	0.667085256966963
AL157400.3	-0.747680231574315	4942	1.31502431610247	0.00819664001464843	0.0204241980812442	0.45737505067551	0.667085256966963
PPT1	-0.747680231574315	4942	1.6165187176626	0.00258461674054463	0.00794174622243909	0.45737505067551	0.667085256966963
FHDC1	-0.747680231574315	4942	1.31716106105902	0.00681545813878377	0.0170078350981669	0.45737505067551	0.667085256966963
TCEAL8	-0.747680231574315	4942	1.9155595389428	0.00331958810488382	0.0125583356329754	0.45737505067551	0.667085256966963
RHOG	-0.747680231574315	4942	1.54213200056103	0.0033292410771052	0.00971416194937122	0.45737505067551	0.667085256966963
AP003059.2	-0.747680231574315	4942	2.80989199017792	0.0015820883711179	0.0111612835203978	0.45737505067551	0.667085256966963
AC090844.2	-0.747680231574315	4942	3.61268458901676	0.000684491246938705	0.00846847518583509	0.45737505067551	0.667085256966963
MPP5	-0.747630384380403	4764	0.480583672540481	0.0579068867489695	0.0808299301303367	0.455547730190437	0.667085256966963
ELMSAN1	-0.746768202235521	4773.5	0.519872949710388	0.0693077026307582	0.0994185659089195	0.456100309220855	0.667085256966963
NECAP2	-0.746150199748731	4855	1.83743937378041	0.0146426063155134	0.0524642032140226	0.456903312270455	0.667085256966963
KLHL8	-0.742091636778714	4813.5	0.508749409885699	0.0381602512051661	0.0543180170552388	0.459095363759087	0.667085256966963
PARGP1	-0.738977237011852	4731.5	0.458383325629947	0.11737584212174	0.161334954674786	0.460685629811348	0.667085256966963
SNAPC5	-0.738672036013179	4943	0.766975271497306	0.00936338901519775	0.0159448627660523	0.462846391466433	0.667804881149727
ZNF304	-0.738672036013179	4943	0.463876809648728	0.010743818283081	0.0148239652278707	0.462846391466433	0.667804881149727
RNASEH1	-0.738672036013179	4943	0.917965168181826	0.00262419819831848	0.00496270574295698	0.462846391466433	0.667804881149727
BAD	-0.738672036013179	4943	0.505932980577919	0.0024827750523885	0.00352712635840497	0.462846391466433	0.667804881149727
ZNF610	-0.738672036013179	4943	0.32140033728749	0.00981837431589762	0.012271544437355	0.462846391466433	0.667804881149727
PCAT7	-0.738672036013179	4943	0.675616297034233	0.0126451619466145	0.0202099341732352	0.462846391466433	0.667804881149727
PDZK1IP1	-0.738672036013179	4943	1.3411659463544	0.00331619302431742	0.00841469106389515	0.462846391466433	0.667804881149727
ABCA17P	-0.738672036013179	4943	1.07313665846222	0.00462926427523295	0.00975076086930374	0.462846391466433	0.667804881149727
AL049629.1	-0.738672036013179	4943	1.74710597624349	0.00367905060450236	0.0123792081626493	0.462846391466433	0.667804881149727
C4ORF48	-0.738672036013179	4943	0.516056982274254	0.00314302523930867	0.00449659208308405	0.462846391466433	0.667804881149727
CCNJ	-0.738672036013179	4943	2.44189123218599	0.00101515670617421	0.00554047847416863	0.462846391466433	0.667804881149727
LSR	-0.738672036013179	4943	1.75794598685154	0.00188085258007049	0.00637655429986875	0.462846391466433	0.667804881149727
ZCWPW1	-0.738672036013179	4943	2.05682048853768	0.00241107245286305	0.0100635484889594	0.462846391466433	0.667804881149727
AC116535.1	-0.738672036013179	4943	0.61596857797488	0.00652416785558064	0.0100041855293423	0.462846391466433	0.667804881149727
PUS1	-0.738672036013179	4943	0.645744819658347	0.00422255039215087	0.00661011318217462	0.462846391466433	0.667804881149727
ZBTB26	-0.738672036013179	4943	0.914563826391684	0.00950208743413289	0.017927307691147	0.462846391466433	0.667804881149727
NFKBID	-0.738672036013179	4943	1.64292109384679	0.00140509674946467	0.00439742721839627	0.462846391466433	0.667804881149727
C19ORF53	-0.738672036013179	4943	0.676476962504046	0.00628706177075703	0.010054204890977	0.462846391466433	0.667804881149727
CENPQ	-0.738672036013179	4943	0.912410605522617	0.00538860400517781	0.0101513292140035	0.462846391466433	0.667804881149727
SERTM1	-0.738672036013179	4943	0.837978359492988	0.0106113338470459	0.0189831860141078	0.462846391466433	0.667804881149727
AL359715.1	-0.738672036013179	4943	1.09814996244308	0.00381958603858947	0.00818631775788406	0.462846391466433	0.667804881149727
TFEC	-0.738672036013179	4943	0.942886899265849	0.01291735013326	0.0248548895565431	0.462846391466433	0.667804881149727
MRPL14	-0.738672036013179	4943	0.470169239478604	0.0120984141031901	0.00873023391103566	0.462846391466433	0.667804881149727
VIPR1-AS1	-0.738672036013179	4943	1.14222821832176	0.0101804558436075	0.0224976579644786	0.462846391466433	0.667804881149727
MPL	-0.738672036013179	4943	0.976030714327073	0.00765657345453898	0.0150754256034964	0.462846391466433	0.667804881149727
EIF4E3	-0.737983260174169	4839	1.25749842318426	0.0306043334305286	0.0732711007568373	0.461731042115657	0.667804881149727
PRR12	-0.737371962104629	4857	2.5173367410244	0.00837638951838016	0.0481847718830651	0.462231459342566	0.667804881149727
GJC1	-0.736959653557941	4824	0.963049713587252	0.0439389438927173	0.0857372214433862	0.462262505006906	0.667804881149727
ORAOV1	-0.736563102895141	4854	0.851875709464901	0.0252757220466931	0.0456555672476429	0.462699253650431	0.667804881149727
TAF15	-0.73573672070033	4748	0.662834632054638	0.0922378583749135	0.146115376349927	0.46269970058127	0.667804881149727
ZMIZ2	-0.735219288337168	4837	0.527455694647636	0.0337108948330084	0.0486118547451585	0.463397477514312	0.668449820439558
DLGAP2	-0.735075705772852	4875	0.504820326484936	0.00840001702308654	0.0119241764351947	0.463786902287578	0.668901021412372
ZNF528	-0.734483144319167	4832	1.3984018341866	0.0148517439762751	0.0392148170286594	0.463814426712752	0.668901021412372
PPP2R1A	-0.732258071975818	4855	0.299819496696167	0.0319125811258951	0.0392931660484355	0.465326389288368	0.669190289191092
AL049697.1	-0.73198448206923	4792	0.557386083835927	0.0603868638475736	0.0889073104889535	0.465137346720102	0.669190289191092
IPO8	-0.731325113112668	4789	0.854386880312623	0.0448199918866157	0.0810997007178392	0.465527303033081	0.669190289191092
SCYL3	-0.73067814377852	4833	1.19783482949834	0.0261073834945758	0.059966740761397	0.466139100836276	0.669547149534906
ZNF718	-0.730430034115652	4775	1.35816050480148	0.045564228122433	0.116990698848976	0.466020518956825	0.66945168834375
SOX7	-0.729663840452042	4944	0.73339218811821	0.00305383801460266	0.00508050831840999	0.468354036797582	0.671422166483459
AC025048.6	-0.729663840452042	4944	1.08464803691955	0.0110477534929911	0.00520325174082571	0.468354036797582	0.671422166483459
TPO	-0.729663840452042	4944	0.498671641117658	0.00735490798950195	0.0103961349423251	0.468354036797582	0.671422166483459
RPS6KA4	-0.729663840452042	4944	1.34553327622755	0.0133333333333333	0.00523868542331368	0.468354036797582	0.671422166483459
KCNH8	-0.729663840452042	4944	1.15949624298416	0.0133333333333333	0.00596154586815122	0.468354036797582	0.671422166483459
ITGAM	-0.729663840452042	4944	0.26470183366132	0.0133333333333333	0.0110960393143233	0.468354036797582	0.671422166483459
AC090114.2	-0.729663840452042	4944	0.993872600076731	0.0133333333333333	0.0066883965437092	0.468354036797582	0.671422166483459
BCL9L	-0.729663840452042	4944	0.270011086131973	0.0133333333333333	0.0110552308719549	0.468354036797582	0.671422166483459
VARS	-0.729663840452042	4944	0.392661094566182	0.0133333333333333	0.0101531302806601	0.468354036797582	0.671422166483459
APOL4	-0.729663840452042	4944	0.621753076033287	0.0133333333333333	0.0086604037614011	0.468354036797582	0.671422166483459
NDUFA8	-0.729663840452042	4944	0.541854973311527	0.0133333333333333	0.00915431648270407	0.468354036797582	0.671422166483459
ZFP1	-0.729663840452042	4944	1.081679444178	0.00223158180713653	0.00105319601664347	0.468354036797582	0.671422166483459
RUVBL2	-0.729663840452042	4944	2.21991364656913	0.0133333333333333	0.00285157433419085	0.468354036797582	0.671422166483459
AC007494.3	-0.729663840452042	4944	0.594042811701523	0.0133333333333333	0.0201365460655582	0.468354036797582	0.671422166483459
APOL2	-0.727386562510779	4888.5	0.359296998469382	0.0146408135940631	0.0114099325806792	0.468622508028448	0.671422166483459
SLC39A10	-0.726968930822613	4831.5	0.675559420378543	0.0274516885479291	0.04387250349426	0.468396537780823	0.671422166483459
ANXA2	-0.725959691711184	4827	0.632581502044063	0.0307441224033633	0.0476900107894482	0.46898810132398	0.671422166483459
UBA6	-0.725331742941273	4783.5	0.417252835080321	0.0618279492110014	0.0825916772235685	0.469170096237847	0.671422166483459
ADK	-0.724907295033098	4729	0.321887423167846	0.162179218779007	0.20276904431408	0.469260501524267	0.671422166483459
SLC25A40	-0.724204605638474	4860	1.86668269506551	0.00982922283311685	0.0359417227333161	0.470288300970762	0.671422166483459
CDC42SE2	-0.722402468525611	4761	0.641764573317432	0.0710402667025725	0.110901798545591	0.470888422669376	0.671562391823837
THOC5	-0.719882430191564	4867.5	0.33831950379064	0.0350313736995061	0.0443012921222999	0.473005752962923	0.67398334713288
NTPCR	-0.719487984865595	4871	2.14024111984532	0.00580796836564938	0.0256912516457821	0.47328032235034	0.674224984501749
GALNT10	-0.71883613343564	4791.5	0.916722529759043	0.0495577896510561	0.0936394902363197	0.473190938277575	0.674172424984712
CELF2	-0.71735849011589	4836.5	0.732316375947872	0.0234625876322388	0.0390043178323044	0.474327515987501	0.675492029642251
PLAA	-0.71735849011589	4836.5	0.798811904958999	0.0453336026271184	0.078923848110126	0.474327515987501	0.675492029642251
PHYH	-0.715473686952242	4879	0.455337033178619	0.0153028920292854	0.0209896394482521	0.475831255966233	0.675685644182454
AC008083.1	-0.714287468679852	4883	3.6422089574666	0.00221921759968002	0.0280308421256382	0.47660574369101	0.676364493195466
NBPF1	-0.714177348555647	4845	1.44902528066795	0.0163668803870677	0.0447629622058637	0.476344947469543	0.676340316747603
SLFN11	-0.710741065998655	4869.5	0.589824301779095	0.0192287290841341	0.028955095989713	0.478662297707769	0.678505523866967
CD200	-0.710718783495312	4860	0.317905255854434	0.0314936321477095	0.0392671110553305	0.478594406370082	0.678484167264606
TNIP1	-0.710594649443314	4814.5	0.886106302214485	0.0420996934175491	0.0778739843100531	0.478382329800311	0.678408153246681
OVCH1-AS1	-0.710364976910467	4805.5	0.806895955682501	0.0538967717376848	0.0943601377475172	0.478481596148776	0.678460806769865
ZNF765	-0.707724745312788	4841.5	2.19711866854607	0.0116425028815865	0.0535804748034744	0.480314798474855	0.679558165538649
ENY2	-0.707039012080682	4855	1.17543289145215	0.0214439191420873	0.048494469986033	0.480835449384708	0.679558165538649
SEMA4C	-0.706241402118558	4847	0.911249498673949	0.0336162756880124	0.0632770250537502	0.481272379753989	0.679954069470931
TMBIM6	-0.705245618876465	4818	0.337136568996702	0.041116743038098	0.051954286131285	0.481717963016099	0.680490745812448
ZCCHC10	-0.700799985258697	4875	2.19022687344745	0.00841095919410387	0.0385231292848266	0.484887073211679	0.683982692089166
LMBRD1	-0.697569835538185	4754	0.408268491650677	0.129190473407506	0.171503809711603	0.486251738609853	0.684504310686646
SLC2A13	-0.697258608616747	4813	0.499510570794709	0.0559554834415515	0.0791389377676506	0.486670514318415	0.68494368681851
TFB2M	-0.695823065858388	4928	3.83932564757685	0.00150540548066298	0.0218389848830984	0.488788915164889	0.686646049040559
FAM216A	-0.695823065858388	4928	2.44395735498336	0.00469915409882863	0.0256837974510975	0.488788915164889	0.686646049040559
B3GAT2	-0.695823065858388	4928	3.00215593733417	0.000636428867777188	0.00513508826939027	0.488788915164889	0.686646049040559
AL591379.1	-0.695823065858388	4928	3.03475905272773	0.00172430306673049	0.0142333240651372	0.488788915164889	0.686646049040559
AL096772.1	-0.695823065858388	4928	2.388031531321	0.00275693903366724	0.0144924237879354	0.488788915164889	0.686646049040559
DPY19L4	-0.69493324354971	4829	0.43558615978551	0.049580442123115	0.0670792420547622	0.488208862161825	0.686281561300917
DGLUCY	-0.694806200091896	4791	0.957793631717117	0.0412009603281815	0.0801017135103691	0.488107768580119	0.686274104845872
CASD1	-0.694720893983335	4786	1.06156681643001	0.0518023814260959	0.108239573704551	0.488141692865791	0.686274104845872
CAPN2	-0.693970086779493	4814	1.36630767465966	0.0246705774217844	0.0637038229867371	0.488732871952313	0.686646049040559
SLC37A1	-0.692355262905336	4850.5	0.645598776953987	0.0289179929097493	0.0452645460644097	0.489960634220863	0.688216796361851
DNAJA1	-0.690400039165958	4859	0.562650623401119	0.0208322929342587	0.0307835849808223	0.491250961795337	0.688836479456429
ANGEL1	-0.689091655062063	4868	1.85345443144711	0.0107936518515149	0.0391067298852018	0.492147577289497	0.689779952281351
CSTB	-0.688649632189745	4929	3.15436595022374	0.00159450906018416	0.0143098567904376	0.493304220430026	0.691024038303332
PXMP2	-0.688649632189745	4929	2.82210482226512	0.00259213785330454	0.0184435279511693	0.493304220430026	0.691024038303332
C19ORF70	-0.688649632189745	4929	2.22793852005916	0.00512025932470957	0.0240753751192519	0.493304220430026	0.691024038303332
MED31	-0.688649632189745	4929	1.83379560477	0.0057105944554011	0.0204091633656131	0.493304220430026	0.691024038303332
PCCB	-0.686783985553523	4878	1.80110016673842	0.0149032867203156	0.052065353159473	0.493692323777506	0.691492279890762
ZNF569	-0.686241688840865	4860	1.2505247112329	0.0221069467316071	0.0526713246285025	0.493872768373031	0.691654860095865
CYP3A7	-0.684010674658489	4914	4.6371426670495	0.00124343493332465	0.0316994171867619	0.495916071947956	0.694152792948948
CYLD	-0.683814087552996	4796	0.953640341529177	0.0637560936560233	0.123595731708207	0.495035969454352	0.693147497184312
CMTR1	-0.682435512159505	4853	0.908003216422845	0.0305870876212914	0.0574454341028163	0.496218502402658	0.694500429863762
ORAI2	-0.681476198521102	4930	1.52581056711967	0.00422111252943674	0.0121775385993185	0.497841769565189	0.695710987737493
LSM2	-0.681476198521102	4930	3.68693514854866	0.00169072118898232	0.022036626517995	0.497841769565189	0.695710987737493
KRBA2	-0.681476198521102	4930	3.03531239686147	0.00212612939377625	0.0175570027986124	0.497841769565189	0.695710987737493
PPIB	-0.681476198521102	4930	2.04529621321863	0.00419339597225189	0.0173629361079699	0.497841769565189	0.695710987737493
ZMAT2	-0.681476198521102	4930	3.03800853578875	0.00126817589004834	0.0104920055800631	0.497841769565189	0.695710987737493
ACTR8	-0.681476198521102	4930	2.60136775262033	0.00262421737114588	0.016006582374893	0.497841769565189	0.695710987737493
CARD10	-0.681476198521102	4930	2.55773052646388	0.001223099604249	0.00723678254480682	0.497841769565189	0.695710987737493
PSMC4	-0.681476198521102	4930	2.84400393995002	0.00296682814757029	0.021434724164098	0.497841769565189	0.695710987737493
SNRPF	-0.681476198521102	4930	3.40033545286881	0.00203712791204452	0.0217168404262012	0.497841769565189	0.695710987737493
RAD21	-0.680784010177781	4829	1.17768303145428	0.0331988929460446	0.0751952750524923	0.497107882072129	0.695593598140803
POLD3	-0.680314174880026	4870	1.96386176159696	0.00897207823892434	0.0351024439641788	0.49769585609921	0.695710987737493
TYK2	-0.679183089945055	4835.5	1.03285552427909	0.0353292426715294	0.0723618759648568	0.498157875299103	0.695849891282402
ZKSCAN1	-0.679176108260992	4822	0.33945347798283	0.0595320237179597	0.0753445189112602	0.498086701941873	0.695826147459367
UBXN2A	-0.679176108260992	4822	0.399343181914219	0.0446545268284777	0.0589139889022196	0.498086701941873	0.695826147459367
CASP7	-0.677440840371443	4880	1.97788006722756	0.00979653186475237	0.0387037633918225	0.499609160450157	0.697569777836204
ANAPC4	-0.677095872462918	4806.5	0.519594099515543	0.058481478691101	0.0838726322764336	0.499328647981477	0.697333603857137
RASA4	-0.676869678590662	4849.5	2.18602084711992	0.0114962557330727	0.0525001460797528	0.499713075726927	0.697569777836204
KIAA1586	-0.676793795614954	4902	1.79078218345683	0.00820714632670084	0.0284670256634256	0.50028422972204	0.698136749951096
RNF8	-0.675924298595909	4871	1.03726644890236	0.0134871189234157	0.0277092788757672	0.500483151167982	0.698338467528687
PLEC	-0.674629732610254	4841	0.871947284796314	0.0314637560397386	0.0576306988221051	0.501076764960564	0.699090806990385
AL353807.3	-0.674500215506488	4855	1.15790410468472	0.0199144766728083	0.0444906131684112	0.501255008641054	0.699263531116074
SATB1-AS1	-0.674302764852459	4931	1.55397268986118	0.00733912651737531	0.0215913265554317	0.502401437513845	0.700254374761565
AGER	-0.674302764852459	4931	2.48629488635277	0.00426114708185195	0.0239873188756295	0.502401437513845	0.700254374761565
ZNF555	-0.674302764852459	4931	1.8053603498264	0.00772323648134867	0.0270615724930122	0.502401437513845	0.700254374761565
FAM117A	-0.674302764852459	4931	2.43616252930951	0.00357787370681762	0.0194493582778012	0.502401437513845	0.700254374761565
DDX42	-0.673885802727007	4809	0.865091968554201	0.0500846162438392	0.0913019892273109	0.501376256319706	0.699356715483309
AL158152.2	-0.672778214610182	4815.5	0.638462654764301	0.0489771946643789	0.0762838114317117	0.502110620641392	0.700228969763088
BCAR3	-0.672355409641857	4785	0.942000563744764	0.0597575904677311	0.114911675335033	0.502249407811852	0.700254374761565
FBXO4	-0.671686157997976	4916	2.53406534733857	0.00319364535311857	0.0185867992799673	0.50374746383167	0.701731225318842
AC007402.1	-0.671291407032718	4903	1.83399194549246	0.0117693588137626	0.0420684007121555	0.503788821914127	0.701731225318842
RHBDD2	-0.671291407032718	4903	2.7425598728869	0.00331044831623633	0.0222823710472726	0.503788821914127	0.701731225318842
ZC3H10	-0.671291407032718	4903	2.50328220017928	0.00580101066579421	0.0330446780617557	0.503788821914127	0.701731225318842
NRAS	-0.669015727707186	4892	1.39889782073694	0.0183483031392097	0.0484638985858034	0.505091160498331	0.70324020221578
LMLN	-0.669015727707186	4892	0.529007851141533	0.0159316436698039	0.0229985478765039	0.505091160498331	0.70324020221578
DENND4B	-0.668549351286814	4856.5	0.803858946775024	0.0280442270636558	0.0489951911896689	0.505049696076157	0.70324020221578
EDEM1	-0.668096828780113	4882	1.45801278964132	0.0155265004436175	0.0427306431776552	0.50556398786181	0.703822226327454
TDP1	-0.667149032172729	4873	1.10541178229791	0.0191947058836619	0.0413470462715225	0.506079619234947	0.704158447562958
FAM221A	-0.667129331183815	4932	1.36563187218245	0.00800070126851399	0.0206495348864526	0.506983096327988	0.704804728784141
AP001931.1	-0.667129331183815	4932	2.31990594640122	0.00302900999784469	0.0151845293202951	0.506983096327988	0.704804728784141
YIPF1	-0.667129331183815	4932	1.81250488067919	0.00689992447694142	0.0242972047582491	0.506983096327988	0.704804728784141
APOL1	-0.667129331183815	4932	1.46917119942225	0.00755570789178212	0.0209560446413372	0.506983096327988	0.704804728784141
TNFAIP8L1	-0.665523899667719	4917	2.61940344677592	0.00467638373374938	0.0288849481895788	0.507687500609858	0.705325933783993
ESYT1	-0.665523899667719	4917	3.19726242042012	0.00313152492046356	0.028959766419521	0.507687500609858	0.705325933783993
BUD13	-0.665523899667719	4917	1.9252945079316	0.00953905622164408	0.036332471991208	0.507687500609858	0.705325933783993
APC	-0.665387334687528	4786.5	0.260361632124925	0.0829348986533781	0.0993573427506124	0.50669518001174	0.704785888246782
PDZD8	-0.665114983093677	4801	0.903282964614491	0.0529069392383098	0.0990390399220719	0.506926926496041	0.704804728784141
FRMD8	-0.664079875465373	4850.5	0.52499643067061	0.0377314650764067	0.0543168029372594	0.507857749164981	0.705397337566776
P2RY8	-0.663985534265778	4893	1.51494801818244	0.00414966518990695	0.0118813634738882	0.508310667053031	0.705733672860138
TRMT13	-0.663629819190527	4844	0.70779936499109	0.0321135674913724	0.0524847097416867	0.50810159333671	0.705595941703612
PRPF4B	-0.6636259558071	4769	0.333351599821303	0.105448340227206	0.132892844030883	0.507759875325869	0.705350188047313
PUDP	-0.663423986044899	4883	1.99507899253244	0.00854903347790241	0.034181872424461	0.508555889382374	0.705921522017423
ANKMY1	-0.663357711327403	4825	1.14253983160841	0.0366517892852425	0.0810138513681603	0.508163942498127	0.705606235399561
CPQ	-0.66245383705866	4754.5	0.342618070468156	0.180719007874528	0.229223266584492	0.508465249181197	0.705871990973119
DSE	-0.661697112628662	4794	0.37219546058988	0.0768153107414642	0.099452970292308	0.509083871223387	0.706578046465657
AFMID	-0.660385673335028	4833	0.335367866892046	0.0683152385552724	0.0862158590566311	0.51011032272466	0.707849717488714
KIAA1109	-0.660096309468115	4752	0.252708091710477	0.243941545337438	0.290697782981529	0.509968114873398	0.70772884575191
SERAC1	-0.659955897515172	4933	1.20506083254408	0.00248911162217458	0.00574608077642632	0.511586615173928	0.708293931024347
ZNF778	-0.659955897515172	4933	1.08877406643638	0.00936214566230773	0.0199351373976513	0.511586615173928	0.708293931024347
AC005261.3	-0.659955897515172	4933	1.18580414247849	0.0112418441971143	0.0256067681223598	0.511586615173928	0.708293931024347
H3F3C	-0.659955897515172	4933	1.53485980019853	0.00447445174058278	0.0129898577483732	0.511586615173928	0.708293931024347
PLEKHG5	-0.659955897515172	4933	1.40692134332311	0.00521659026543299	0.0138557772221627	0.511586615173928	0.708293931024347
DYRK1B	-0.659955897515172	4933	1.08401643995475	0.00910257548093795	0.0193184773201373	0.511586615173928	0.708293931024347
PIGP	-0.659955897515172	4933	0.889006307011862	0.00727718215435743	0.0134881166880255	0.511586615173928	0.708293931024347
TFPT	-0.659955897515172	4933	1.21835568123942	0.00592775742212931	0.0138111301044474	0.511586615173928	0.708293931024347
GVQW3	-0.659955897515172	4933	1.15705472121503	0.00791311964392662	0.0176681453612313	0.511586615173928	0.708293931024347
PMP22	-0.659361641337463	4918	2.3060463490083	0.0035716459651788	0.0177327479555535	0.511643654005286	0.708293931024347
STK36	-0.659361641337463	4918	2.3650453504323	0.00524004846811294	0.027107752803991	0.511643654005286	0.708293931024347
DNTTIP1	-0.659361641337463	4918	4.63980180348728	0.000708228188256422	0.0180893244305208	0.511643654005286	0.708293931024347
AC092070.2	-0.659361641337463	4918	2.27054181804249	0.0064968388279279	0.0314680141077112	0.511643654005286	0.708293931024347
GCLM	-0.659361641337463	4918	2.23468815897919	0.00601242902378241	0.0284035417682199	0.511643654005286	0.708293931024347
PPP2R5B	-0.659361641337463	4918	1.94435401259062	0.00561663890878359	0.0216783161845002	0.511643654005286	0.708293931024347
SPATA7	-0.65925178165506	4831.5	0.81614790085686	0.0396301716566085	0.069829957281698	0.510828432218215	0.708293931024347
RALB	-0.658629622200453	4859	1.07822534335574	0.0185359260315696	0.0391810347548505	0.511408693615545	0.708293931024347
ARHGEF40	-0.658367823307704	4875	1.31552804765997	0.0117628466089566	0.0293206505672033	0.511712649296754	0.70831310136518
OCIAD1	-0.65719498922554	4794.5	0.717523847766501	0.0734309913963079	0.120824721787792	0.511972505535746	0.708596428997966
GNL3L	-0.653926103684413	4895	2.24648303235464	0.00664319450656573	0.0316422220263908	0.51478120962493	0.711768178438792
AP002990.1	-0.653925147382963	4895	1.54321497955436	0.0121524505317211	0.0354854991631721	0.514781824402438	0.711768178438792
NEK7	-0.653521158258262	4761	0.450023756680439	0.165920844872792	0.226741370508697	0.514218348176136	0.711474788750866
SNHG7	-0.653199383007206	4919	2.02403690119958	0.00669113496939341	0.0272980147222084	0.515615839102684	0.711768178438792
KLHL4	-0.653199383007206	4919	2.41401397258787	0.00168587786455949	0.009024081247817	0.515615839102684	0.711768178438792
C15ORF40	-0.653199383007206	4919	1.73328960965518	0.00812251324454943	0.0270691395028313	0.515615839102684	0.711768178438792
BCO2	-0.653199383007206	4919	1.99204735298941	0.00426949046552181	0.0170348618568769	0.515615839102684	0.711768178438792
CSF1	-0.653199383007206	4919	2.08504570078766	0.00755179087320963	0.0321457322631309	0.515615839102684	0.711768178438792
ZNF24	-0.653068901147198	4849	1.05253594569064	0.0303708361585934	0.0630621634034523	0.514908617717126	0.711768178438792
CLPX	-0.652968711741298	4868	0.498013813490685	0.0340389362101753	0.0480919444738928	0.515118017762597	0.711768178438792
GTF3C4	-0.652782463846529	4934	0.630037150945582	0.0130588772892951	0.0202210660078632	0.516211860338682	0.711768178438792
AC011472.1	-0.652782463846529	4934	0.808079493536975	0.00924212376276652	0.016194013545095	0.516211860338682	0.711768178438792
DNAJC19	-0.652782463846529	4934	0.826709421545622	0.0118445014953613	0.021024107710639	0.516211860338682	0.711768178438792
HINT3	-0.652782463846529	4934	1.88875776031543	0.013410239915053	0.0036114954403532	0.516211860338682	0.711768178438792
EVI2B	-0.652782463846529	4934	0.32416794613797	0.0140626994272073	0.0112298738711805	0.516211860338682	0.711768178438792
UBE2L6	-0.652782463846529	4934	0.290483988134639	0.0136970435579617	0.0167559172902534	0.516211860338682	0.711768178438792
B3GALT4	-0.652782463846529	4934	1.04405670314574	0.0101193038622538	0.020888389526074	0.516211860338682	0.711768178438792
RELN	-0.652782463846529	4934	0.448507294070109	0.00236774237826466	0.0017344498826163	0.516211860338682	0.711768178438792
TDRD6	-0.652782463846529	4934	1.15934229809216	0.00836309393246968	0.0187025306774164	0.516211860338682	0.711768178438792
AQP7P2	-0.652782463846529	4934	0.765264305825716	0.00552045285701751	0.00938958709420108	0.516211860338682	0.711768178438792
AC099518.3	-0.652782463846529	4934	0.808511610536277	0.0135598900914192	0.00773647529031358	0.516211860338682	0.711768178438792
ZNF92	-0.652782463846529	4934	0.578982370857677	0.0139468636115392	0.00933191497156869	0.516211860338682	0.711768178438792
KBTBD7	-0.652782463846529	4934	0.391082225365351	0.0124361048142115	0.0163135034824485	0.516211860338682	0.711768178438792
RP9	-0.652782463846529	4934	0.256013738092637	0.013900926609834	0.011638352703025	0.516211860338682	0.711768178438792
AARS	-0.651322198744749	4882.5	0.444587403649363	0.0340382612744967	0.025002088634047	0.516314552983045	0.711768178438792
PITPNA	-0.650966116224959	4807	0.784210908559395	0.0496228218575318	0.085519768575679	0.516032644522145	0.711768178438792
WDR75	-0.650694325547435	4861	1.07949369055253	0.0244697559500734	0.0517694880602075	0.516525515376163	0.711982584190967
USP6NL	-0.649646878457901	4805	0.631294168559623	0.0597915542808671	0.0926652785891027	0.516874739068519	0.712387503873383
SERPINB9	-0.649589585663601	4877	1.30267226931795	0.0150432802240053	0.0371641433005457	0.517376314122105	0.712925799655006
FAM204A	-0.649523519914515	4838	0.897644420204659	0.0397992644459009	0.0742110001173482	0.517122837264143	0.712652974444277
ESR2	-0.649281852703777	4907	1.77230399637077	0.00531001408894856	0.0181829318710005	0.517935748698375	0.713447662210014
Z95331.1	-0.649281852703777	4907	2.78687520044385	0.00337778771917025	0.0234497637390645	0.517935748698375	0.713447662210014
AL049875.1	-0.648895902886841	4896	1.76401771293288	0.00981026045978069	0.0333999510743279	0.518032769991481	0.713447662210014
ZNF131	-0.64852152049842	4788	0.31679368379928	0.0942155076563358	0.117379852306486	0.517532711760207	0.713064809037557
MARCH7	-0.647284812406201	4765	0.415049886150801	0.188808896864453	0.251831388003679	0.518253428931292	0.713675033900881
AC092881.1	-0.647038544737556	4920	1.04863586980423	0.0133349607388178	0.0276138766932843	0.519603052933663	0.714391160422843
RIPK2	-0.647037124676949	4920	1.60390756531052	0.00904610812664032	0.0275533028614165	0.519603969422679	0.714391160422843
PMPCA	-0.647037124676949	4920	1.63992464932563	0.00735741091271241	0.0229780198728193	0.519603969422679	0.714391160422843
ANXA10	-0.647037124676949	4920	1.33755622568807	0.0108287448187669	0.0274086158111024	0.519603969422679	0.714391160422843
PPP1R12BP1	-0.647037124676949	4920	1.15381001690017	0.0179657944043477	0.0400230999090778	0.519603969422679	0.714391160422843
DSCAM	-0.64601744186355	4857.5	2.75527317795329	0.00560580388332406	0.0380684747291145	0.519517702477811	0.714391160422843
LY6E-DT	-0.645609030177886	4935	0.33947493114036	0.00259715045491854	0.00328703700745506	0.520858695237012	0.715574829567246
AC079305.3	-0.645609030177886	4935	0.735007360860606	0.00963304797808329	0.0160439728634126	0.520858695237012	0.715574829567246
ZNF852	-0.645609030177886	4935	0.2957153819528	0.0139837165176868	0.0171688308021915	0.520858695237012	0.715574829567246
COG1	-0.645609030177886	4935	0.677332788115687	0.00332149428625901	0.00531485664950155	0.520858695237012	0.715574829567246
IKBIP	-0.645609030177886	4935	1.04970488453514	0.00589477797349294	0.0122159026952377	0.520858695237012	0.715574829567246
E2F6	-0.643864760500148	4897	2.77707285493692	0.00478358293573061	0.0329828508643072	0.521295528978845	0.716021791701881
RAB24	-0.643779464121541	4908	3.14355589783879	0.00302652609845002	0.026956868879219	0.521504315985505	0.7162319754617
SDAD1	-0.642158965093075	4858.5	1.17224043214908	0.0304559559002518	0.0687222060010726	0.52202271786914	0.716790655154077
ZCCHC9	-0.640874866346693	4921	1.66865271161845	0.00851838012536366	0.027140629769706	0.523607956925357	0.717951581480944
RWDD2B	-0.640874866346693	4921	2.16853441927146	0.00296452636520067	0.0133743152689577	0.523607956925357	0.717951581480944
DLL1	-0.640874866346693	4921	3.35873843757307	0.00139651787777741	0.0144600966291974	0.523607956925357	0.717951581480944
HAUS5	-0.640874866346693	4921	1.72768099226676	0.00726381450891494	0.0241131964348145	0.523607956925357	0.717951581480944
NEIL1	-0.640874866346693	4921	1.62123499517067	0.00636606703201929	0.0196252489434694	0.523607956925357	0.717951581480944
AL139260.1	-0.640811348019499	4879	0.586837661126144	0.0198195961366097	0.0297830250503411	0.523072256906714	0.717951581480944
OSGEP	-0.640491602599744	4871	0.649425042996437	0.0390409332762161	0.0612722518228328	0.523205466570823	0.717951581480944
TUBG2	-0.640063986536276	4888	0.665837174563238	0.0237017087141672	0.0376245796736051	0.523650764194447	0.717951581480944
MED28	-0.638835501291696	4898	1.86743458245289	0.00827261239290237	0.0302656185604743	0.524567610568804	0.718902494529908
TCAF2	-0.638834567058741	4898	1.63044958521735	0.0045703334112962	0.0141799371522753	0.52456821696779	0.718902494529908
AC012485.1	-0.638435596509243	4936	0.348039451035485	0.0132937453190485	0.0104413923821342	0.525526980419069	0.719525480919147
LINC01252	-0.638435596509243	4936	0.353848040525725	0.00792564983169237	0.00620004940611213	0.525526980419069	0.719525480919147
PMS2	-0.638435596509243	4936	0.920000752421587	0.00902326166629791	0.0170883203286733	0.525526980419069	0.719525480919147
NOVA1-AS1	-0.638435596509243	4936	0.422677441834652	0.0129059628645579	0.0173052155148627	0.525526980419069	0.719525480919147
AC103810.2	-0.638277075539306	4909	1.79825469111494	0.00840809931357701	0.0293160212962929	0.525085492468075	0.719227691720162
PSMD3	-0.638277075539306	4909	0.8613758409648	0.0150444293022155	0.0273546336302116	0.525085492468075	0.719227691720162
OR2A1	-0.638277075539306	4909	1.46702289174783	0.0057243912667036	0.0158531280206655	0.525085492468075	0.719227691720162
PAXBP1-AS1	-0.638277075539306	4909	1.70455761512844	0.00546882367382447	0.0178648833213235	0.525085492468075	0.719227691720162
ATP6V1D	-0.638277075539306	4909	2.20683221342489	0.00618224829435348	0.0286446969275043	0.525085492468075	0.719227691720162
SLC39A8	-0.634712608016436	4922	1.28564655642275	0.0101561136047045	0.0247954092363813	0.52762771201408	0.721401994156786
NDUFB7	-0.634712608016436	4922	1.02694435643713	0.00883386194705963	0.0180195116841081	0.52762771201408	0.721401994156786
C16ORF70	-0.634712608016436	4922	2.19915898918803	0.00336147348086039	0.0154919798082824	0.52762771201408	0.721401994156786
DUSP12	-0.633804373617334	4899	1.65261356170102	0.0131058780352274	0.0412938568685481	0.527851396969653	0.72155420845873
AC003002.1	-0.633804373617334	4899	1.13128667370118	0.01858761344105	0.0407654955260344	0.527851396969653	0.72155420845873
ATOX1	-0.632775794216026	4910	1.31419437245335	0.0147259271641572	0.036672569394334	0.528678492612433	0.722300453049048
EIF5B	-0.632169403037286	4821	0.831597086263267	0.0526973768323659	0.0938563661566421	0.528289039358544	0.7219987679848
ECT2	-0.631262162840599	4937	0.392919504573074	0.0141870590051015	0.0186341267023513	0.530216573578676	0.723708997985603
TMEM256-PLSCR3	-0.631262162840599	4937	0.620552855933744	0.00517088790734609	0.00795433470117512	0.530216573578676	0.723708997985603
PPP6R1	-0.631262162840599	4937	0.277498664156139	0.00475172658761342	0.00391943809757036	0.530216573578676	0.723708997985603
CFAP44	-0.631094647488898	4820	0.865195995547858	0.0474090667503575	0.0864308268916028	0.528985516678367	0.722643052139646
SARS	-0.630856083914892	4866	0.589213682793188	0.0263981461028258	0.0397341351733723	0.529432688296121	0.723177012493393
SPATA5	-0.62918550804038	4783.5	0.430111503179129	0.1163892711699	0.1568701951	0.530080688821379	0.723708997985603
TRIR	-0.628775099696551	4900	1.20563385526226	0.0192735355099042	0.0445104144624809	0.531144418668132	0.724744386845159
CSNK2B	-0.628775099696551	4900	0.786311455527409	0.0226440888394912	0.0390816894151381	0.531144418668132	0.724744386845159
FIRRE	-0.628550349686179	4923	1.72675760071101	0.00557406798005104	0.0184919796884059	0.53166314353955	0.724752795801042
CETP	-0.628550349686179	4923	1.45593909518368	0.00539417097965876	0.0148239723170426	0.53166314353955	0.724752795801042
ABCA2	-0.628550349686179	4923	0.9974804791658	0.0111324925223986	0.0222483283159003	0.53166314353955	0.724752795801042
PLEKHA8P1	-0.628550349686179	4923	1.8022992790808	0.00650618433952331	0.0227486357760073	0.53166314353955	0.724752795801042
AC016866.1	-0.628550349686179	4923	1.07082272957232	0.0115095166365305	0.0242039132029262	0.53166314353955	0.724752795801042
KIF1C	-0.628550349686179	4923	1.28228329203165	0.00942148447036743	0.0229481749458989	0.53166314353955	0.724752795801042
LINC01504	-0.628550349686179	4923	1.45666749710255	0.00357337344437837	0.00982512686568409	0.53166314353955	0.724752795801042
PPP1R7	-0.627272298374835	4911	0.971871407047852	0.0188479328155517	0.0370036285759797	0.53228541502356	0.72499192688893
TBCCD1	-0.627272298374835	4911	1.38758881219925	0.0124616928895314	0.0326577430841193	0.53228541502356	0.72499192688893
RFX1	-0.627272298374835	4911	1.57298265299992	0.00898567914962768	0.0267870810661298	0.53228541502356	0.72499192688893
CALM1	-0.626965675414965	4854	0.426049381590524	0.047754852939397	0.0641830767602173	0.531884136812568	0.724752795801042
BLZF1	-0.626888435588383	4867	0.503735500175503	0.036599419688185	0.0519153035259736	0.532033665577786	0.724879643649208
RAB18	-0.626873435781206	4836	0.818086441316541	0.0441443426162004	0.0778888811760429	0.531829931818724	0.724752795801042
EHBP1	-0.626389509729706	4769.5	0.316282250337643	0.139171137462059	0.173326989628875	0.5318636246404	0.724752795801042
WWC2	-0.625181244747281	4773.5	0.333439753923957	0.151401875615119	0.190818146677381	0.532668080143533	0.725436202031973
MRPS5	-0.624897891116326	4827.5	1.65522587360834	0.0251470609133442	0.0793771362627175	0.533076970219939	0.72581676493524
WDR33	-0.624660895014929	4773	0.333971908721957	0.134095599167048	0.169068749285122	0.533007580624223	0.72581676493524
FER1L4	-0.624088729171956	4938	0.464170341091503	0.0151740624507268	0.0109953143453197	0.534927329562238	0.727895605561753
SIGIRR	-0.623855457077673	4875	0.895068663804973	0.0163126817718148	0.0303627970670141	0.534089209826057	0.726986202946786
AC141586.1	-0.623743986734519	4901	1.50313742267349	0.00978590250015258	0.0277900044987006	0.53444903351588	0.727398896521984
OSER1-AS1	-0.622388091355923	4924	1.22646861386663	0.0122516417503356	0.0287065519325768	0.535714158804129	0.728271872955147
AC138965.2	-0.622388091355923	4924	0.450235745980479	0.00879511952400207	0.0120208579490878	0.535714158804129	0.728271872955147
PIK3CB	-0.621840279393921	4810	0.255248079022005	0.0845205917954445	0.10089833586852	0.534998330035223	0.727915100738603
TRIM22	-0.621835969200012	4851.5	0.791536065600582	0.0295400640368461	0.0511688195280174	0.535228862130431	0.728151626438223
IDH1	-0.6217699097926	4912	1.37351322600447	0.00855871538321177	0.0222110696303755	0.535904029635926	0.728434016988741
RAB28	-0.62126904883305	4794	0.766012943150207	0.0814629941309491	0.138630217163642	0.535307619558985	0.728181642196103
C12ORF60	-0.620937528049771	4868.5	0.602784939303453	0.0370398096740245	0.0562795508625124	0.535946859276207	0.728434016988741
FAM102A	-0.618714698101406	4902	1.3420532457578	0.0151585209121306	0.038487790875248	0.537762793924742	0.730207523323733
RAB40C	-0.618714698101406	4902	0.921426136736768	0.0229076272745927	0.0434256002529343	0.537762793924742	0.730207523323733
IFT52	-0.618714698101406	4902	0.63247343962428	0.0202113237977027	0.0313492748441536	0.537762793924742	0.730207523323733
TBC1D10A	-0.618714698101406	4902	0.952568278118461	0.0244034322102864	0.0472725832751437	0.537762793924742	0.730207523323733
SEC31B	-0.618713793293111	4902	1.05483646207302	0.0142817155520121	0.0297020524462212	0.53776338859539	0.730207523323733
SMARCAD1	-0.617314398495714	4794	0.459463166759261	0.103833519667387	0.142827829971575	0.537908894539738	0.730327890218647
ZNF423	-0.616583522893187	4796.5	0.381044404249533	0.112227650297184	0.146196540966351	0.538399982586582	0.730828836175645
ANKRD23	-0.616267521210364	4913	0.293831184380867	0.0156691148628791	0.0192129776270976	0.539534990527755	0.731814546676736
HPF1	-0.616267521210364	4913	0.837885985988008	0.0137373978396256	0.0245739937718234	0.539534990527755	0.731814546676736
C5ORF51	-0.616267521210364	4913	1.79026186008672	0.00655205309391021	0.0227180027416837	0.539534990527755	0.731814546676736
RNF6	-0.616225833025666	4925	0.597056945598761	0.0202176392078399	0.0305974619435285	0.539780663566411	0.732018038522541
AGPAT4	-0.615671639078777	4846	0.372434320882258	0.0468479319910208	0.0606641879569349	0.539247121941513	0.73175805961086
ZNF589	-0.615537384316637	4877	0.536616842436169	0.029906670898199	0.0434012018672343	0.539573634150474	0.731814546676736
AC116618.1	-0.613683599851704	4903	0.974057395648952	0.0121418341994285	0.0238739471715777	0.541088032761491	0.733326442206245
ZNF431	-0.613569374560628	4827	1.22080001560916	0.0397389646619558	0.0927455064409704	0.540524553720269	0.732794740129105
WDR19	-0.612301238842261	4858	0.536147532721194	0.034872170984745	0.0505907582327612	0.541551833824545	0.733436443903755
RBM17	-0.611880296713077	4814.5	0.667175106572993	0.0667184224724769	0.106008616679195	0.541579053739383	0.733436443903755
ANKIB1	-0.611829849178247	4782	0.263936991875617	0.161594373434782	0.194073602515481	0.541483666004082	0.733436443903755
ALKBH1	-0.611084215920579	4854.5	1.08104293632621	0.0304325642560919	0.0644540390305554	0.542330789451522	0.733436443903755
CIZ1	-0.610765132628129	4914	1.84720772829549	0.00605147475997606	0.0218301676978259	0.543178229517956	0.733436443903755
MICALL1	-0.610765132628129	4914	1.6918616047861	0.00704364374279975	0.0228070609215924	0.543178229517956	0.733436443903755
AC074386.1	-0.610661379255347	4803.5	0.59474846557167	0.0766246767217914	0.115778426459031	0.542336932154301	0.733436443903755
MAVS	-0.610159035408867	4835	1.33021411414989	0.0418790439764658	0.105460532857522	0.542820531143174	0.733436443903755
RPS11P6	-0.610063574695409	4926	0.977230148902005	0.00151761519412199	0.00299060167466749	0.543862562046047	0.7337574313991
GDA	-0.60974186183467	4940	2.88859716478009	0.0223877294858296	0.00300373790313058	0.54441173520757	0.734189870538223
LINC01187	-0.60974186183467	4940	2.27331253819315	0.0158107248942057	0.00325796505047091	0.54441173520757	0.734189870538223
NAE1	-0.608196925787441	4874	1.18557283480437	0.0123282897596557	0.0280769708316161	0.544393221159414	0.734189870538223
NRXN1	-0.607826722646087	4773	0.448849018001669	0.161325527479251	0.220281890746372	0.544102648216847	0.734004244690388
ALG11	-0.607359987224204	4895	0.71618232711095	0.0201193901399771	0.0330739999606983	0.545163058601398	0.734971588608833
SPAST	-0.606944416205481	4836	1.37384981900495	0.0270584409125149	0.0702368856421602	0.54495394372776	0.73484393209862
IDE	-0.604927308446676	4828.5	0.485272485916883	0.0577078195909659	0.0808146508799782	0.546250567920861	0.736128663768287
MRPL1	-0.604369478423132	4851	0.557933277208958	0.0505132390310366	0.0743986712490667	0.546753005501901	0.736705834314894
PIK3IP1	-0.603901316365153	4927	0.698059284351143	0.00592803319295247	0.00962316728572347	0.547959756928821	0.73773533731591
GPR155	-0.603060275175084	4880	0.446717442039325	0.0364367189009984	0.0496789512655405	0.547852803167666	0.73773533731591
GIPC2	-0.602687987322479	4896	0.885928156725661	0.0128168097262581	0.0237049843365354	0.548271678569925	0.73800057006415
S100PBP	-0.602388982773515	4806.5	0.253986774246354	0.10023261749496	0.119550226110297	0.54783298062978	0.73773533731591
ARMCX4	-0.601738292335409	4802	0.34666538126343	0.10299341071397	0.131003897025514	0.548246948163399	0.73800057006415
RP1	-0.601662453780899	4869	0.767072190578082	0.0362623776557544	0.0617551556162869	0.548683492819305	0.738347514303778
PTPDC1	-0.600332000977695	4857.5	0.856590798469238	0.0295131505280733	0.0534844702915914	0.54947970054359	0.738347514303778
ITGA5	-0.599760355463658	4916	1.32703517048824	0.00764335691928863	0.019205162030603	0.550501264195786	0.738910882780926
AZIN2	-0.598015987420754	4897	0.697694264695914	0.0258017841478188	0.0418742542891804	0.551389029957374	0.739491595918628
AC244154.1	-0.598000091464701	4836	0.554853044641417	0.058874111821254	0.0865278120305556	0.55089596473037	0.739208918825415
ZBED5-AS1	-0.597739058034896	4928	0.579823927279063	0.0175843783219655	0.0262958075461992	0.55207214937198	0.739491595918628
C2ORF49	-0.597739058034896	4928	1.04558365672819	0.00868366400400797	0.0179439454631351	0.55207214937198	0.739491595918628
PRIM2	-0.597624623011973	4813.5	0.564128682654148	0.0782621114949385	0.115765534442112	0.551033744435679	0.739239337114253
AC078927.1	-0.597619348974347	4800	0.561568266872356	0.0995503530899683	0.146993666491123	0.5509806380369	0.739239337114253
PRRC1	-0.596113543155902	4877	1.45594027667715	0.0198761976261933	0.0546227486025708	0.552445467611799	0.739491595918628
TMEM128	-0.594257966881423	4917	1.26281190596502	0.0110433804988861	0.0265372053567153	0.554180918657056	0.739491595918628
RRM1	-0.593562826086074	4907	0.559290572692483	0.023130286236604	0.0340996685979971	0.554488441270894	0.739491595918628
PLD2	-0.591576799704639	4929	0.255640888242392	0.0115341073274612	0.00965926598813106	0.556199639009813	0.739491595918628
SPESP1	-0.591576799704639	4929	0.377513071752598	0.0127896590034166	0.0166200287640094	0.556199639009813	0.739491595918628
CLSTN1	-0.590754479555386	4850	0.801046118664907	0.0389059313635031	0.0678387088006112	0.555816591308869	0.739491595918628
PSPH	-0.588755578299187	4918	0.563816542831867	0.0202834415435791	0.0299968231302588	0.557872568770382	0.740728493290202
SYT15	-0.588532632644667	4908	1.20766394749526	0.0106793795526027	0.024697830414038	0.557863730672621	0.740728493290202
KIF3B	-0.588163111026074	4872.5	0.799163005790679	0.0282190863043069	0.0491401912616704	0.557717801131835	0.740701834116151
WBP2	-0.588141922154882	4891	0.447898205280599	0.0287838276227315	0.0392769388576496	0.557910887892355	0.740728493290202
RBCK1	-0.587002130087248	4856	0.708618695475745	0.0280323589344819	0.0458406680194077	0.558369250870939	0.741260429786701
KIRREL3	-0.585974345505333	4886.5	1.75172844867222	0.0165122989192605	0.0557392144214306	0.559315237012606	0.742362809154688
ZBTB37	-0.585767576265265	4844	0.910134547610647	0.0349428075800339	0.0657230919755216	0.559119778597166	0.742180078162671
PMS2P7	-0.585414541374383	4930	0.843946913988002	0.00741058588027954	0.0133122543790447	0.56034212395949	0.743097791036711
Z93403.1	-0.58399998771558	4900	0.628948541362004	0.0188479152321815	0.0291630749437791	0.560793033027804	0.743097791036711
IKZF2	-0.58399998771558	4900	0.872397187986737	0.0206665712470809	0.0378658257549934	0.560793033027804	0.743097791036711
ENTPD1-AS1	-0.583579275598708	4804	0.36980917204652	0.0901633941133817	0.11654159134782	0.560392264255683	0.743097791036711
TBCEL	-0.583459349946687	4828.5	0.930307984414322	0.0606853598356246	0.115751984452745	0.560583708644921	0.743097791036711
SFI1	-0.583244303996787	4878	0.571336903400265	0.0321698439121246	0.0478244281248815	0.561064911621973	0.743097791036711
WNT5B	-0.579363684510779	4893	0.452118829008842	0.0260829896728197	0.0356959322981758	0.563825211806008	0.743431990600182
PPM1G	-0.579363684510779	4893	0.55320081528142	0.0166082090139389	0.0243812548274646	0.563825211806008	0.743431990600182
PDSS2	-0.579158933698617	4800	0.612945381077645	0.0935690936818718	0.143178419981485	0.56335059867943	0.743097791036711
IRAK2	-0.578106056891977	4886	0.482388138131098	0.0208790204425652	0.0291807240764819	0.564597243669395	0.743991689513667
ZNF404	-0.577750801134716	4920	0.721071714443665	0.0105483485758304	0.017399255297522	0.565291562890003	0.744677418847098
BDP1	-0.574310410521839	4804	0.415676890442048	0.109841772131621	0.146569610740155	0.566637201561756	0.745943610856661
WIPF2	-0.574056895669559	4835	0.562275966880623	0.0673086619625489	0.0994351948541936	0.566951982599942	0.745943610856661
NMI	-0.573442052320445	4911	0.664330198186078	0.0149659878015518	0.0237324744351764	0.568049157884255	0.745943610856661
TTC1	-0.572822436458298	4848	0.846861466005068	0.0345641562094291	0.062216269797576	0.567861167835349	0.745943610856661
BRD1	-0.572735881884406	4876.5	0.876312794033677	0.0252579130232334	0.0464042059437774	0.568130153160762	0.745943610856661
PSMA7	-0.572248412552481	4921	0.381354642226168	0.0230152547359466	0.0299879325859582	0.569018757970982	0.745943610856661
DMTF1	-0.569324024533955	4797	0.319412162261949	0.199943165729443	0.249555390203065	0.569983698248381	0.745943610856661
ZC3H6	-0.568949495396107	4839	1.14588970487545	0.0423574500158429	0.0938435764913794	0.570428823307696	0.746088371340534
PGAP2	-0.566927766383613	4933	0.411534067351036	0.0149278756976127	0.011219419427772	0.572858509224066	0.748580190505027
ABBA01000935.2	-0.566746023970246	4922	0.558219639125719	0.025834353317817	0.0175368384972437	0.57275765086081	0.748524549008571
ZNF251	-0.565981455990638	4851.5	0.930319322561735	0.0408266519755125	0.0778738596657318	0.572515697358043	0.748512990316236
MINK1	-0.564901907902473	4864	1.04709520387169	0.0358001958827177	0.0740553255179035	0.573334412064896	0.749125858449799
DECR1	-0.564158880416497	4835	0.963110097642338	0.0386522061998645	0.0754244742192216	0.573656720428245	0.749165929555707
PGR	-0.564014499818369	4873	0.552288361349499	0.0438274684237937	0.0642990502181337	0.574007564270341	0.749471704329395
CHMP3	-0.562060320364803	4858.5	0.573938373004102	0.029047652973483	0.043260961347051	0.575225418140761	0.750832852703246
MTURN	-0.561614167460886	4847.5	0.371418079766441	0.0461261928081512	0.0596874820819096	0.575457504748697	0.751059464586146
ZNF783	-0.56124363538801	4923	0.627937694789045	0.0161648468176523	0.0249940607585568	0.576508164720041	0.7520877072762
PRDM4	-0.560303878109038	4874	0.74882157481974	0.0323298390954732	0.0543647252662635	0.576538116306561	0.7520877072762
C3ORF70	-0.559958764486417	4870.5	0.749141115024288	0.0451291121045748	0.0759043729127343	0.576744281646619	0.752280243065825
LINC01004	-0.559888861764274	4823.5	1.00677930178014	0.0596256998057166	0.119934272299061	0.576503305315046	0.7520877072762
XXYLT1	-0.558684582704955	4859.5	0.35316714707339	0.0415004594127337	0.0530258212099546	0.5775296743892	0.753151704523798
PHF20	-0.557371542766175	4807.5	0.457196073867708	0.104141362110773	0.143026039880047	0.57814917444377	0.753726734454658
GOLPH3	-0.557181332979272	4804.5	0.351618380765014	0.114675448797643	0.146365299626295	0.578266992357581	0.753726734454658
ZNF107	-0.55635773801946	4893.5	0.931506137041374	0.0203157786900798	0.0387828174366879	0.579413026413853	0.754965113832532
AC107871.1	-0.555836122219043	4887	0.683329714653553	0.033885974312822	0.0544485320239814	0.579700517695006	0.755215888961827
PHOSPHO2	-0.555741246805775	4924	0.516144252889652	0.0144772860407829	0.020713290060634	0.580270221765644	0.755804758985695
FAM117B	-0.553635217152182	4862.5	0.522222436538102	0.0482568764251967	0.0693351533958938	0.580995132122368	0.756595506131978
SLC45A1	-0.552271179209782	4909.5	1.86313882482606	0.015177711546421	0.0553624488746942	0.582401411953811	0.75796566930468
NDRG3	-0.551808324231948	4888	1.0088018356596	0.0231317434087395	0.0465938129059192	0.582460382749703	0.75796566930468
CTTN	-0.551592976194047	4847	0.448276775800176	0.0601286781951785	0.0820700808275324	0.582289498228644	0.75796566930468
CFAP70	-0.55015458946514	4871.5	0.899150242177926	0.0352855831508835	0.0658634812918616	0.583442982377583	0.758936769866081
AGTPBP1	-0.548610968922679	4830	0.429078955621482	0.107137686622639	0.144297399919535	0.584238400108981	0.759817538578346
NOCT	-0.547896023372776	4895.5	0.791389928916305	0.0256994913145899	0.0445117249584464	0.585216763863022	0.760785909775426
ACER3	-0.546865330099776	4818.5	0.575436454312945	0.100239167350033	0.149442529236314	0.58538135186303	0.760918741355001
ZNF850	-0.546152130401193	4903	2.3300548450252	0.00668691093722979	0.0337595519846055	0.586500790746322	0.762296716893925
PROS1	-0.545321505465668	4868	0.663739912462419	0.0342774185289939	0.0543335105723409	0.586727213079993	0.762513844460127
DHX29	-0.543810294763505	4884	0.591463983086913	0.0401000009725491	0.060452344584098	0.587899873681334	0.763188394740555
ZNF761	-0.542708041907448	4911.5	2.53850024335625	0.00596973403046528	0.0348510390508975	0.588978258925	0.764279963704587
CRELD1	-0.542278733062586	4937	1.35000557504678	0.0261895016829172	0.0102579620347094	0.58975051351422	0.764972287979867
MTO1	-0.541951988600059	4909	0.286087861977349	0.0251383023460706	0.0306586009352954	0.589461887937996	0.764829628111489
MORC3	-0.54066224095394	4839	0.640177171867996	0.0625879942625761	0.0975992405828811	0.589742755956818	0.764972287979867
MARK2	-0.538841770640514	4858.5	0.413350232428781	0.0415626460065444	0.0553704767849351	0.591113152625582	0.766584948740204
ZCCHC8	-0.538586984852508	4871.5	0.398895624915595	0.0342596715937058	0.0451857220353697	0.591383230346877	0.766703300668707
STXBP3	-0.538525589350101	4837	1.02016875320262	0.0647165106609463	0.131390416188471	0.591203140664843	0.766624244189727
LRP5	-0.536400221533131	4877	0.924354868370949	0.0249894626066088	0.047468548237499	0.592934742790884	0.767784437585051
GNB4	-0.535951209493013	4844.5	0.326746203427136	0.0768457439665993	0.0964030427997236	0.593018765437557	0.767815828959676
ATF1	-0.535696629998209	4892	1.38872622947406	0.0165078618625799	0.0432955484364682	0.593561057586808	0.768363054187157
SIN3B	-0.533767026166941	4850.5	0.494265624659059	0.063134227891763	0.0889674864097762	0.594561438892234	0.769580481823224
PKD1P1	-0.533731692476833	4928	0.28596897159648	0.00983499939242998	0.0119937472184424	0.595432293361892	0.770319538269555
OTUD6B	-0.533144200104067	4913.5	1.76216533138825	0.0114652557174364	0.0389842799127991	0.595589663067326	0.770351329354286
ZNF81	-0.531860761775824	4889	1.482711988623	0.0173853499193986	0.0486749087029428	0.596177527979647	0.770973033565302
BMS1	-0.530618482182098	4882	0.415360283308611	0.0502934494614601	0.0670953451641904	0.596969747829355	0.771609081324367
RPL11	-0.529816340792048	4874	0.637828705000496	0.0376255022734403	0.058577340332541	0.597456316807788	0.772006270687186
RAB2B	-0.529814832877474	4874	0.52706595889971	0.0355956100920836	0.0513157712212249	0.597457359905841	0.772006270687186
UEVLD	-0.529814832877474	4874	0.703776091216798	0.0419448524465163	0.0683612211593496	0.597457359905841	0.772006270687186
WRNIP1	-0.529803916425586	4880.5	1.78237199971301	0.0136165268967549	0.0469543445410568	0.597519682829252	0.772009134519557
PXK	-0.527954946668483	4873	0.716386701481597	0.04252231284976	0.0699117883845274	0.598736573371115	0.773270241164263
CDKL1	-0.524675836562684	4871	0.464117651757369	0.0506946334739526	0.0699584730275308	0.600993499358475	0.775640143932217
LEPROT	-0.524052591948648	4867	0.53072925236606	0.0532326363275448	0.0769372659165467	0.601395895095173	0.776002499156359
MAP3K1	-0.522987130347225	4846	0.583590135467026	0.0733563063542048	0.109984729293066	0.602000208502941	0.776470242821026
DDHD1	-0.520269410268178	4856	0.678799253851677	0.0576991177350282	0.0924207260137173	0.603948932413046	0.778905521429176
AC092329.3	-0.51929218956179	4909	0.961327296090227	0.021277233933409	0.0414682251415145	0.605118560486773	0.780191970788143
BET1	-0.517054460039586	4909.5	0.798258565231854	0.028047004143397	0.0488098682279684	0.606681513421572	0.781406923251725
HARS	-0.515557658945645	4897	0.26430784357855	0.0259243376925587	0.031142944678553	0.607571007165388	0.782163176910117
EXOSC9	-0.514816129043743	4910	1.48896108715138	0.0173545724153518	0.0488002533788111	0.608246686960778	0.782798174603372
GTF2A1	-0.512823462568407	4888.5	0.85321718069966	0.0324442135045925	0.0586586382184455	0.60938957791556	0.783954300755954
ASB3	-0.512583685977685	4837	0.410058931385456	0.103242030466596	0.137226981972691	0.609196713559838	0.783784692874141
LATS1	-0.512084544176872	4854.5	0.57519327502417	0.0429368661840756	0.0640020358529108	0.609643201286575	0.784202030778645
AC092747.1	-0.512056731469128	4926	2.37581609203693	0.00688258215785026	0.0358730899309044	0.610422410450228	0.784522611176547
FBXW2	-0.51088043781975	4845	0.64210867603873	0.0911331631491581	0.142303046492387	0.61042890023049	0.784522611176547
UBQLN1	-0.510620999875818	4854	0.669598716382345	0.0736612427731355	0.117237130666513	0.610662537443523	0.784522611176547
NACC2	-0.510352137963363	4894.5	0.690207084403674	0.0265264194707075	0.0428270798788141	0.61117512047902	0.784522611176547
NSD3	-0.510152190084579	4825.5	0.428925049919706	0.109272750404973	0.147157270141613	0.610840816651212	0.784522611176547
FAM19A1	-0.509137783357958	4909	1.05822589172047	0.0116338075200716	0.0242521587495149	0.612194656249469	0.785752789534144
GK5	-0.507017621569431	4882	0.918000226918961	0.0450912396609783	0.0852755719601218	0.613386885009484	0.787047068038143
ZMAT1	-0.506077687353683	4856.5	0.306416767546999	0.0653003692626953	0.0807716879131856	0.61385668894601	0.787571202959
THUMPD1	-0.505587450139357	4905.5	1.13920634150281	0.0185502494995792	0.0409079912855331	0.614632446439868	0.78825466154518
SGTA	-0.504575989386261	4917	0.867958729497691	0.0272543607155482	0.0149209183195967	0.615498716468311	0.789127247079264
AC009948.1	-0.504455492698112	4919.5	1.86683287271134	0.0139305856327215	0.05094416595217	0.615622004201137	0.789127247079264
ARRDC3-AS1	-0.504454826107436	4919.5	1.36255907421381	0.0170310275008281	0.0438627319327041	0.615622470860653	0.789127247079264
BROX	-0.503252195946597	4902	1.75102037096428	0.018029385159413	0.0608303542318406	0.616225831660287	0.789270937851872
ANKRD27	-0.503252195946597	4902	1.87734109920787	0.0166175066679716	0.0612161281421335	0.616225831660287	0.789270937851872
CBR4	-0.502965403764214	4847	0.846303151432295	0.0535893524934848	0.0964246669353277	0.61598228322265	0.789194657926356
POGLUT1	-0.501385562335521	4913	1.08566158798748	0.0222309285402298	0.0472348453477025	0.617675664138677	0.790575608390351
ZNF236	-0.500448518074201	4879.5	1.20610839570081	0.0292130087936917	0.0674869374844676	0.617970478182222	0.790874135290201
NOMO1	-0.499921266555403	4873	0.361573843062891	0.0587193500747283	0.0456891235853753	0.618288965618084	0.791202896721996
AC092683.2	-0.499673263774664	4920.5	1.62361833163191	0.00806084938347339	0.0248911203816533	0.618989862964171	0.791784264506704
ZNF37BP	-0.498759556757752	4845.5	0.270578868056333	0.0826198982944091	0.0996842858339868	0.618927977722368	0.791783958751603
DTX2P1-UPK3BP1-PMS2P11	-0.498728763716557	4880	0.72750584134826	0.0724076495071252	0.0437016859372605	0.619182698081068	0.791891287193369
CWC27	-0.498421201720291	4851	0.490117352810868	0.0839082878579696	0.117901897141292	0.61919683877943	0.791891287193369
LINC00630	-0.498152545945262	4854.5	0.38487047372105	0.0563321176481743	0.073577761385979	0.619406484787961	0.792080534708938
PPP4R2	-0.497471501965228	4853	0.597310419590858	0.0664441110007464	0.100574498370623	0.619876515962278	0.792523787678629
AC106791.1	-0.496908905528954	4914	0.880860432799925	0.0272251088296373	0.050176573889469	0.620832673919254	0.792720435810608
HAUS1	-0.496539860818548	4929	1.78375844817218	0.0114503830422957	0.0395228499129636	0.621338867375237	0.792972616511084
VCPKMT	-0.495970426891804	4912	0.499044648080353	0.0286252977450688	0.0202461711353441	0.62146447814195	0.793054123920041
ZNF493	-0.495859889217234	4875.5	1.61044947419927	0.0220529478043317	0.0674767054116992	0.621163884091368	0.792972616511084
IP6K2	-0.495532369741049	4863	0.737079522785215	0.0537222285817066	0.0896039261454855	0.621304096912404	0.792972616511084
SUGP1	-0.492432248722387	4915	0.823184022499417	0.0231412748495737	0.0409755632489808	0.623996682539376	0.795811080382856
ALG6	-0.492432248722387	4915	0.820178115362924	0.0245793982843557	0.0434312599141206	0.623996682539376	0.795811080382856
VCPIP1	-0.491368330349954	4930	2.09328912571612	0.00814595540364583	0.0348744621750578	0.624995914474578	0.796927184107165
DPP9	-0.490110786744611	4922.5	1.53701678156341	0.0124324318518241	0.0361469666640371	0.625748181703816	0.79733288787793
COX18	-0.490110786744611	4922.5	1.43509414086228	0.0179996780430277	0.0487542556487579	0.625748181703816	0.79733288787793
MTHFSD	-0.49011013910912	4922.5	0.550057279507785	0.021733362575372	0.0318355596999623	0.625748638259851	0.79733288787793
LRIG2	-0.48948316561334	4866	0.65675129575106	0.0642174105222026	0.101299041284442	0.625589570857298	0.79733288787793
EFHC1	-0.489288310719457	4887	1.10292195603332	0.0262892275055249	0.056531398042814	0.625893042165407	0.797437777360628
LYST	-0.487351116368335	4845	0.472376271386059	0.0935912456922233	0.12989818958788	0.626969035405942	0.798412680027159
REEP3	-0.486797060307956	4844	0.581278355700672	0.0855881117035945	0.128118374760248	0.627355528857866	0.798667302274798
TMX1	-0.486195280384828	4931	1.48659909458908	0.00852500915527343	0.023932605537016	0.628663290268156	0.800252854331437
PPID	-0.485328576776348	4923.5	0.940287384809635	0.0174414735039075	0.0334994395249592	0.629139904406839	0.800700845442077
SHC2	-0.485328576776348	4923.5	1.35156101589169	0.00822877907504638	0.021031535522484	0.629139904406839	0.800700845442077
ARMC1	-0.48347949510195	4917	1.20204693341027	0.013057248070836	0.0300794326936575	0.630345107673849	0.801758027625561
RCHY1	-0.483335305261542	4905	0.651084853527458	0.0190421584248542	0.029919908611354	0.630288084061879	0.801758027625561
AC008764.4	-0.483295957185344	4867	0.480089498896457	0.0546499250829219	0.0762575044671991	0.629971801512473	0.801521329234889
PDCD6IP	-0.482638728671713	4837.5	0.278739777757957	0.144312564531962	0.175107942171283	0.630266564064482	0.801758027625561
INTS9	-0.481786330351911	4881	0.87765003396812	0.0451554932196935	0.0830374038222232	0.631146716970905	0.802539197383854
FURIN	-0.481325621311707	4940.5	2.27543491384837	0.00247083439181248	0.0120085619612416	0.632310355870259	0.803735784346341
WDR48	-0.480658515492237	4872	0.637591431300245	0.0626466322193543	0.0975154735175753	0.631876214019084	0.803307739568555
AC006453.2	-0.480547014443576	4924.5	1.91865730051385	0.0048584267993768	0.018419574946165	0.632539010689813	0.803735784346341
AL133216.2	-0.480202306199306	4911.5	0.945165001682106	0.0155262200037638	0.0299220428760372	0.632588371532012	0.803735784346341
NPHP4	-0.479921620127709	4920	2.52173936966655	0.006981117973725	0.0402819871235249	0.63290910466086	0.804063752746201
GOLGA1	-0.479811465782481	4885.5	0.595524603835979	0.0555375389258066	0.0839613885966254	0.63258493117617	0.803735784346341
EXOSC7	-0.478669819590844	4896	0.911001370263801	0.0322578553855419	0.0607095637094618	0.633494212258946	0.804379207721231
NSL1	-0.478652999383729	4890	0.889254618150587	0.0454863563179969	0.084322622601888	0.633447424565817	0.804379207721231
BORCS5	-0.478434401385822	4882	0.664294873894452	0.053916609250009	0.0854967402071872	0.633531925598491	0.804379207721231
RAB11FIP3	-0.478373403839209	4858	0.409868226152951	0.0824971453845501	0.109638834830873	0.633404029843517	0.804379207721231
INIP	-0.475971448875964	4912.5	0.454734184686755	0.0346705698221921	0.0475346958403711	0.635602583151304	0.804379207721231
NUP35	-0.475765452110804	4925.5	0.942516700750624	0.019754771888256	0.0380013276503157	0.635945897340534	0.804379207721231
PYM1	-0.475629460112751	4941.5	2.72215729097638	0.00403898869951566	0.026801823985888	0.636369160011321	0.804379207721231
ZNF350	-0.475629460112751	4941.5	2.41478785317633	0.00366234031816323	0.0196141637305715	0.636369160011321	0.804379207721231
TAGLN2	-0.474611367878322	4909	1.23348616627335	0.0202268926054239	0.0476248225669807	0.636523108829432	0.804379207721231
CCDC173	-0.472219834288525	4978	4.52341553121104	0.000659156093994776	0.0155003646861261	0.640359498516785	0.804379207721231
LINC00346	-0.472219834288525	4978	3.85372486202992	0.00109055161476135	0.0159817024398205	0.640359498516785	0.804379207721231
SYP	-0.472219834288525	4978	2.70966090969677	0.00201776683330535	0.0132732118910817	0.640359498516785	0.804379207721231
AC080162.1	-0.472219834288525	4978	3.16823307205616	0.00066456988453865	0.0060222815555423	0.640359498516785	0.804379207721231
PRB1	-0.472219834288525	4978	4.42553651142711	0.000280726626515388	0.00615889338581864	0.640359498516785	0.804379207721231
AC007686.2	-0.472219834288525	4978	4.66870203313432	0.000455139279365539	0.0118663738022989	0.640359498516785	0.804379207721231
AC007790.1	-0.472219834288525	4978	4.84794557512258	0.000645823975404103	0.0191314353871701	0.640359498516785	0.804379207721231
TRIM47	-0.472219834288525	4978	3.5314210516727	0.000543146183093388	0.00634741377252251	0.640359498516785	0.804379207721231
TMEM14A	-0.472219834288525	4978	1.45876112730078	0.00468600591023763	0.0129031151977937	0.640359498516785	0.804379207721231
TIMM17B	-0.472219834288525	4978	2.82392250164624	0.00115522493918736	0.0082300701248112	0.640359498516785	0.804379207721231
TMCC2	-0.472219834288525	4978	4.34005068955139	0.000450612902641296	0.00930551745331109	0.640359498516785	0.804379207721231
RABAC1	-0.472219834288525	4978	1.65031835254266	0.00573278466860453	0.0180339911090793	0.640359498516785	0.804379207721231
SERPINB9P1	-0.472219834288525	4978	1.88364286024503	0.000740801592667897	0.00274098041787076	0.640359498516785	0.804379207721231
MAPK7	-0.472219834288525	4978	1.48560188591498	0.000888155996799469	0.00249162883456073	0.640359498516785	0.804379207721231
LDLRAD4-AS1	-0.472219834288525	4978	3.08560273464699	0.0013464879989624	0.0115167366813367	0.640359498516785	0.804379207721231
AC007952.6	-0.472219834288525	4978	2.61275012534591	0.00268711984157562	0.0165208840548102	0.640359498516785	0.804379207721231
ADPRHL2	-0.472219834288525	4978	5.2903506239468	0.000239020908872286	0.00972507098939881	0.640359498516785	0.804379207721231
AP001574.1	-0.472219834288525	4978	4.98547571723664	0.000466802964607874	0.0152565972573721	0.640359498516785	0.804379207721231
MMP26	-0.472219834288525	4978	3.07452663953066	0.000763672888278961	0.00648144215567788	0.640359498516785	0.804379207721231
PYURF	-0.472219834288525	4978	4.92617780222418	0.000121515703697999	0.00380657379751774	0.640359498516785	0.804379207721231
GUCA1B	-0.472219834288525	4978	4.99318347886685	0.000456763058900833	0.0150110625953816	0.640359498516785	0.804379207721231
KHK	-0.472219834288525	4978	2.65948085198256	0.000843453506628672	0.00535750700466668	0.640359498516785	0.804379207721231
AC093909.1	-0.472219834288525	4978	3.89716294630314	0.000911920666694641	0.0137785913339301	0.640359498516785	0.804379207721231
PNMT	-0.472219834288525	4978	2.39767843494091	0.00259175360202789	0.0137159822147283	0.640359498516785	0.804379207721231
AL031686.1	-0.472219834288525	4978	3.71725716804858	0.000565954099098841	0.00753533439849739	0.640359498516785	0.804379207721231
XRCC3	-0.472219834288525	4978	5.18657752892189	0.000217605332533518	0.00821602455715635	0.640359498516785	0.804379207721231
AC124312.2	-0.472219834288525	4978	5.3688205406888	0.000215210715929667	0.00926685600138422	0.640359498516785	0.804379207721231
FAM212A	-0.472219834288525	4978	3.15720055830276	0.00165111909310023	0.0148473063956445	0.640359498516785	0.804379207721231
AL122019.1	-0.472219834288525	4978	2.61927402923086	0.00203326344490051	0.0125578677476342	0.640359498516785	0.804379207721231
BSN	-0.472219834288525	4978	3.29159686687207	0.000369439174731572	0.00364965130922509	0.640359498516785	0.804379207721231
FAM207A	-0.472219834288525	4978	5.65668711087548	0.000307310198744138	0.0163100614254154	0.640359498516785	0.804379207721231
AC239859.1	-0.472219834288525	4978	2.05123582066564	0.00223237991333007	0.00928155677532082	0.640359498516785	0.804379207721231
FAM186A	-0.472219834288525	4978	1.0661260551846	0.00116872370243072	0.00244976001888958	0.640359498516785	0.804379207721231
AC012617.1	-0.472219834288525	4978	2.6223756416692	0.00179905772209167	0.0111354252518112	0.640359498516785	0.804379207721231
GPIHBP1	-0.472219834288525	4978	4.756072834168	0.000341832190752029	0.00948409939101382	0.640359498516785	0.804379207721231
SRM	-0.472219834288525	4978	4.48470988220863	0.000292825202147165	0.00669946310235493	0.640359498516785	0.804379207721231
LINC00536	-0.472219834288525	4978	3.64432084290971	0.000639605671167373	0.00809081643819809	0.640359498516785	0.804379207721231
AC125494.1	-0.472219834288525	4978	4.72092926135771	0.000150052507718404	0.00406028911360164	0.640359498516785	0.804379207721231
PFN1P2	-0.472219834288525	4978	2.99024844771902	0.00147499680519104	0.0118025481256086	0.640359498516785	0.804379207721231
LINC02438	-0.472219834288525	4978	3.98744137960091	0.00072800134619077	0.0117214363235146	0.640359498516785	0.804379207721231
NTAN1	-0.472219834288525	4978	2.67982621965631	0.00203959822654724	0.013140443100858	0.640359498516785	0.804379207721231
SPSB4	-0.472219834288525	4978	4.83406422831931	0.000134531830747922	0.00394599420477205	0.640359498516785	0.804379207721231
PFN1P6	-0.472219834288525	4978	4.82471567601328	0.000375015238920847	0.0109265676852482	0.640359498516785	0.804379207721231
AARS2	-0.472219834288525	4978	1.8838494650113	0.00106570045153299	0.00394367938166234	0.640359498516785	0.804379207721231
PUS3	-0.472219834288525	4978	3.25167583803061	0.0013190272450447	0.0126714867664806	0.640359498516785	0.804379207721231
AC007383.2	-0.472219834288525	4978	3.89998466203982	0.000850858986377716	0.0128815354251149	0.640359498516785	0.804379207721231
SLC7A9	-0.472219834288525	4978	3.23569793247516	0.00123676280180613	0.0117490945467308	0.640359498516785	0.804379207721231
AC037459.2	-0.472219834288525	4978	2.34234006185939	0.00404019395510355	0.0205726547917323	0.640359498516785	0.804379207721231
AC010320.4	-0.472219834288525	4978	2.88161232364859	0.0004542209704717	0.0033689681162585	0.640359498516785	0.804379207721231
UBQLN2	-0.472219834288525	4978	2.5643393708874	0.000473887374003728	0.00281682654992858	0.640359498516785	0.804379207721231
AL353681.1	-0.472219834288525	4978	3.98894111154467	0.000747093657652537	0.012041551408483	0.640359498516785	0.804379207721231
OSBPL7	-0.472219834288525	4978	3.23534578846556	0.000770511378844579	0.00731795992869049	0.640359498516785	0.804379207721231
F13A1	-0.472219834288525	4978	5.52737377858373	0.000129311767717202	0.00624619980356586	0.640359498516785	0.804379207721231
SNX12	-0.472219834288525	4978	3.59135610819774	0.000321047926942507	0.00391298115475853	0.640359498516785	0.804379207721231
AL354822.1	-0.472219834288525	4978	4.51687079093007	0.000341025317708651	0.00798222261355884	0.640359498516785	0.804379207721231
Z96074.1	-0.472219834288525	4978	3.83497652936454	0.000567124237616856	0.00820217376102262	0.640359498516785	0.804379207721231
ZNF620	-0.472219834288525	4978	2.34722361479959	0.00413566589355468	0.0211305680559642	0.640359498516785	0.804379207721231
Z95114.4	-0.472219834288525	4978	2.28426920890526	0.0016284109155337	0.00796312872153609	0.640359498516785	0.804379207721231
IMPDH1	-0.472219834288525	4978	4.39751930110032	0.00015656645099322	0.00336744391651295	0.640359498516785	0.804379207721231
CD80	-0.472219834288525	4978	2.67173360539716	0.00205499907334645	0.0131651323233077	0.640359498516785	0.804379207721231
AC098820.1	-0.472219834288525	4978	2.99396736487245	0.00212096949418385	0.0170156132819047	0.640359498516785	0.804379207721231
ADGRG4	-0.472219834288525	4978	3.8898247506504	0.00102532943089803	0.0154123493094942	0.640359498516785	0.804379207721231
ENTHD1	-0.472219834288525	4978	1.79506925111813	0.0034598966439565	0.0120367174273106	0.640359498516785	0.804379207721231
AC026464.4	-0.472219834288525	4978	2.40766486499441	0.000403948426246643	0.00215268913489669	0.640359498516785	0.804379207721231
PEA15	-0.472219834288525	4978	5.47041398618947	0.000147495940327644	0.00683595395799893	0.640359498516785	0.804379207721231
AC104088.1	-0.472219834288525	4978	2.42477678233113	0.00198210457960764	0.0106895840657291	0.640359498516785	0.804379207721231
AC004052.1	-0.472219834288525	4978	3.01892757379068	0.00121664275725682	0.00993232451268096	0.640359498516785	0.804379207721231
GPX7	-0.472219834288525	4978	1.27931805604203	0.00293825050195058	0.00714204916313513	0.640359498516785	0.804379207721231
AC078846.1	-0.472219834288525	4978	2.95087490889392	0.00161601116259892	0.0125800624712189	0.640359498516785	0.804379207721231
PRR14	-0.472219834288525	4978	3.14997677559263	0.000305470799406369	0.00273303298363045	0.640359498516785	0.804379207721231
AC010422.6	-0.472219834288525	4978	1.96014957157321	0.000498461176951726	0.00194515310116668	0.640359498516785	0.804379207721231
SLC38A7	-0.472219834288525	4978	6.01573222944693	0.000124672502279281	0.00861592435125094	0.640359498516785	0.804379207721231
LINC01841	-0.472219834288525	4978	4.37214534304613	0.000327551414569218	0.00691958166547675	0.640359498516785	0.804379207721231
STX11	-0.472219834288525	4978	6.01352537649337	0.00012272593875726	0.0084675411457446	0.640359498516785	0.804379207721231
AC015922.4	-0.472219834288525	4978	2.88831169023464	0.00034035990635554	0.00253629539884738	0.640359498516785	0.804379207721231
AL031281.1	-0.472219834288525	4978	3.13968377263429	0.000676286170879999	0.00600730283046836	0.640359498516785	0.804379207721231
FAM86C1	-0.472219834288525	4978	3.75304959779376	0.000911629199981689	0.0124468530959157	0.640359498516785	0.804379207721231
GOLGA8T	-0.472219834288525	4978	2.54630657676999	0.00166259964307149	0.00975915333673135	0.640359498516785	0.804379207721231
SLC39A1	-0.472219834288525	4978	4.00634255141689	0.000971137781937917	0.0158457075481984	0.640359498516785	0.804379207721231
RCE1	-0.472219834288525	4978	3.76083880373989	0.000567133675018946	0.00778580801700478	0.640359498516785	0.804379207721231
POLR2K	-0.472219834288525	4978	3.42706681271429	0.00126301556825637	0.0137189434313062	0.640359498516785	0.804379207721231
AC105760.2	-0.472219834288525	4978	2.79230763582432	0.000809393773476282	0.00564043618627448	0.640359498516785	0.804379207721231
AC018697.1	-0.472219834288525	4978	4.9593050362519	0.000484172006448109	0.0155306720911566	0.640359498516785	0.804379207721231
ZNF543	-0.472219834288525	4978	4.50704312218196	0.000737298081318537	0.0171377111726732	0.640359498516785	0.804379207721231
CDH4	-0.472219834288525	4978	1.97580475844794	0.000511514395475387	0.00201795511503717	0.640359498516785	0.804379207721231
AC078881.1	-0.471740591552622	4913.5	0.652023277634205	0.0277857185403505	0.0436866415330945	0.638622843766452	0.804379207721231
PRDM10	-0.471251922630003	4908	0.951630010282221	0.0199899961054325	0.0386979660269484	0.638899508164745	0.804379207721231
ZNF329	-0.470984512139943	4926.5	1.7611579258286	0.00929541061321894	0.0315842129387406	0.639360061415882	0.804379207721231
RCOR3	-0.469247993644158	4840	0.313424411277303	0.148277339190244	0.184302164088767	0.639799066813576	0.804379207721231
SCAI	-0.468397619070924	4885	0.91137887222904	0.041484625612696	0.078094895803995	0.640696805237865	0.804714432511032
LIMA1	-0.467857023819076	4831.5	0.345337400474401	0.179913979073365	0.228633261932087	0.640751674033815	0.804714432511032
FBXO34	-0.46766040229135	4867.5	0.84583375922241	0.0690669845789671	0.124233459080777	0.641089694208261	0.80498152628907
ZNF451	-0.467554045886426	4849.5	0.356423147233011	0.14560175259908	0.186458639077731	0.641056615649455	0.80498152628907
SPPL2B	-0.467224128419491	4909	0.569787548880326	0.0341228101650873	0.0506732227808948	0.641780912551758	0.8056131783439
AP3D1	-0.46642841325973	4911	1.32731311361263	0.0194435343891382	0.048864440186255	0.642373600709996	0.806062014328095
ANKRD13C	-0.466220070601951	4850	0.805057723380301	0.0920091156413157	0.160880103672562	0.642011654923077	0.805745328887239
SERPINB1	-0.466202327445261	4927.5	2.00564143878551	0.00364946117003758	0.0146994120545629	0.642782770210379	0.806161693250865
CCDC73	-0.466202327445261	4927.5	0.919949878664583	0.00738639237980047	0.0139879108503905	0.642782770210379	0.806161693250865
C18ORF32	-0.466202327445261	4927.5	0.85531436327485	0.0251699741681416	0.0455732450667601	0.642782770210379	0.806161693250865
PLEKHM1P1	-0.465861226987101	4901	1.27111998503813	0.0148659957448641	0.0359297477042497	0.642660101456516	0.806161693250865
ZNF217	-0.465572307882984	4921	1.5261262065188	0.0113083492716153	0.0326307525496874	0.643124993299012	0.806403770729298
DLAT	-0.465506119517389	4935	1.09678375404449	0.010427789663275	0.0223281330693123	0.64342172950989	0.806569265452375
AC026786.1	-0.465506119517389	4935	1.02202007499622	0.0180895600716273	0.0367735059403661	0.64342172950989	0.806569265452375
ASAH1	-0.465378166553846	4906	1.12433770789688	0.0230843139688173	0.0503836513232828	0.64306134180805	0.806403770729298
GLIDR	-0.464284681901235	4903	1.64495377961834	0.0204925450185934	0.0642247092145592	0.643807494163644	0.806974085589719
CALB1	-0.463278876905938	4915.5	0.332285197907264	0.0286413219074408	0.0360689485417817	0.644681343558328	0.807192499384023
C19ORF66	-0.463196334208978	4910	0.704753194710778	0.0314058671394983	0.0512196430658449	0.64466772108515	0.807192499384023
LRRTM2	-0.46252799027074	4926	0.486059859370563	0.020792374809583	0.0148392278812269	0.645378419663056	0.807192499384023
MASP2	-0.462172603771747	4979	1.77985767332413	0.00328356444835662	0.0113030456340135	0.647563960888584	0.807192499384023
LINC02548	-0.462172603771747	4979	1.41941290862566	0.00599610726038614	0.0160651185841702	0.647563960888584	0.807192499384023
GLIPR1L2	-0.462172603771747	4979	0.67650632056024	0.00639277299245198	0.0102234655685389	0.647563960888584	0.807192499384023
LINC01011	-0.462172603771747	4979	2.81038698237016	0.00179676612218221	0.0126801681385111	0.647563960888584	0.807192499384023
CDK15	-0.462172603771747	4979	0.993667866156275	0.00623604655265808	0.012429805055483	0.647563960888584	0.807192499384023
LINC00511	-0.462172603771747	4979	2.98145784118437	0.00131073047717412	0.0104239118744188	0.647563960888584	0.807192499384023
IL12A-AS1	-0.462172603771747	4979	2.25837846705116	0.00096319834391276	0.00462598008895987	0.647563960888584	0.807192499384023
PSMC3	-0.462172603771747	4979	1.11064365456157	0.00729994455973307	0.0157819601582057	0.647563960888584	0.807192499384023
AL022324.1	-0.462172603771747	4979	1.87417469778306	0.00262799044450124	0.00965977664480903	0.647563960888584	0.807192499384023
TBC1D3B	-0.462172603771747	4979	3.16761203131777	0.000995054642359415	0.00901319322857394	0.647563960888584	0.807192499384023
KARS	-0.462172603771747	4979	0.707646178563021	0.00950983762741088	0.0155407208115307	0.647563960888584	0.807192499384023
SLC43A1	-0.462172603771747	4979	2.63334795163331	0.00133796165386835	0.0083450494306301	0.647563960888584	0.807192499384023
DXO	-0.462172603771747	4979	0.923288346779104	0.00488353172938029	0.00926960826809726	0.647563960888584	0.807192499384023
NDOR1	-0.462172603771747	4979	2.85376993905557	0.000512588123480478	0.00372868109105238	0.647563960888584	0.807192499384023
SEMA6C	-0.462172603771747	4979	2.24972984809032	0.000734672447045644	0.00350724263533727	0.647563960888584	0.807192499384023
ROBO3	-0.462172603771747	4979	3.56171527569747	0.000555548022190729	0.00663176266504312	0.647563960888584	0.807192499384023
MRPL18	-0.462172603771747	4979	4.0020265913873	0.000458831985791524	0.0074638697082427	0.647563960888584	0.807192499384023
AL157871.3	-0.462172603771747	4979	2.05295216061399	0.00149487912654876	0.00622268215711437	0.647563960888584	0.807192499384023
NAGPA	-0.462172603771747	4979	1.357643554046	0.000777535488208134	0.00199568282757232	0.647563960888584	0.807192499384023
AL590627.1	-0.462172603771747	4979	2.24199135248996	0.000714725603659947	0.0033936791344365	0.647563960888584	0.807192499384023
AL591623.2	-0.462172603771747	4979	1.25584443931424	0.00513242204984029	0.0122736309891316	0.647563960888584	0.807192499384023
PLAC1	-0.462172603771747	4979	0.897566275511701	0.00101479073365529	0.00189210905401564	0.647563960888584	0.807192499384023
SLC26A8	-0.462172603771747	4979	2.65152100073773	0.000897000432014465	0.00566608264152683	0.647563960888584	0.807192499384023
RAD51	-0.462172603771747	4979	1.46070631776354	0.00469339688618977	0.0129409511921121	0.647563960888584	0.807192499384023
AC092801.1	-0.462172603771747	4979	1.31949036618097	0.00385147333145141	0.00962684147838336	0.647563960888584	0.807192499384023
NLRP12	-0.462172603771747	4979	0.945597956198836	0.00431573947270711	0.00831976977746878	0.647563960888584	0.807192499384023
AC108693.2	-0.462172603771747	4979	2.22393143357915	0.00322298069794972	0.0151121719782032	0.647563960888584	0.807192499384023
AC011444.1	-0.462172603771747	4979	0.652662398897713	0.00943130095799764	0.0148351290332737	0.647563960888584	0.807192499384023
AC239868.1	-0.462172603771747	4979	2.91009447664967	0.00187399506568908	0.0141787008563084	0.647563960888584	0.807192499384023
ANKRD30A	-0.462172603771747	4979	1.6650188147918	0.00186645567417144	0.00593175477723577	0.647563960888584	0.807192499384023
PATZ1	-0.462172603771747	4979	2.48704832543773	0.00216273248195648	0.012181087772348	0.647563960888584	0.807192499384023
AMIGO2	-0.462172603771747	4979	1.69767484875812	0.00142063210407892	0.0046185878619774	0.647563960888584	0.807192499384023
SORD2P	-0.462172603771747	4979	2.43957428971241	0.00234667201836903	0.0127869009860415	0.647563960888584	0.807192499384023
ACOT12	-0.462172603771747	4979	2.49676572815504	0.00239456117153167	0.0135784745772383	0.647563960888584	0.807192499384023
PPIL1	-0.462172603771747	4979	0.457267332200427	0.00418032646179199	0.0057414758172053	0.647563960888584	0.807192499384023
AC091057.5	-0.462172603771747	4979	1.06816834994794	0.00626923958460489	0.0131595985435727	0.647563960888584	0.807192499384023
DNAH5	-0.462172603771747	4979	2.16622490593957	0.00173184772332509	0.00780059216516231	0.647563960888584	0.807192499384023
PGBD4	-0.462172603771747	4979	1.56152904997376	0.00189031720161437	0.00559050506397859	0.647563960888584	0.807192499384023
RF00432	-0.462172603771747	4979	2.26028118535242	0.0022840416431427	0.0109841784656937	0.647563960888584	0.807192499384023
NT5C1B-RDH14	-0.462172603771747	4979	1.87646378926601	0.00246739109357198	0.00908391199894805	0.647563960888584	0.807192499384023
UBE2M	-0.462172603771747	4979	1.49508311362371	0.00455084760983785	0.0128513444493066	0.647563960888584	0.807192499384023
NOL12	-0.462172603771747	4979	2.4691068767143	0.00128160506486892	0.0071286338784579	0.647563960888584	0.807192499384023
RPL3P2	-0.462172603771747	4979	1.10120079614621	0.00281125485897064	0.00603799688727108	0.647563960888584	0.807192499384023
AC022182.1	-0.462172603771747	4979	1.57918546522209	0.00365881045659383	0.0109543651342391	0.647563960888584	0.807192499384023
MRPS7	-0.462172603771747	4979	1.18123899709076	0.00153587808211644	0.00348735834235575	0.647563960888584	0.807192499384023
GRIPAP1	-0.462105789493519	4902	1.00971411057776	0.0342875932157039	0.0691085948205705	0.645353069843792	0.807192499384023
TNFRSF10B	-0.461395364873647	4893.5	0.365220706573991	0.0472778135538101	0.0609151089925374	0.645773917913569	0.807192499384023
SLC16A2	-0.461095651076417	4922	0.474757398271131	0.0296602650483449	0.0412344955074698	0.646336627516	0.807192499384023
MOV10	-0.460888470607317	4905.5	0.391105448802395	0.0314114373177289	0.0412057359883589	0.646262842671877	0.807192499384023
ULK4P2	-0.460333829300529	4936	1.02504503762303	0.0118342323352893	0.0241079111653032	0.64713372546073	0.807192499384023
PGGHG	-0.460333829300529	4936	1.19257486750487	0.0108663816750049	0.0248682377998953	0.64713372546073	0.807192499384023
OPTN	-0.459942794919434	4890	0.682787667905338	0.0490138285358746	0.0787265809086054	0.646780525827419	0.807192499384023
DPY19L2P3	-0.457760397513902	4954	4.29096483679663	0.000795510821044445	0.0158674257960337	0.649442559713993	0.808984602557126
NUBP2	-0.457760397513902	4954	2.75248112400249	0.00417430753509203	0.0282921412987495	0.649442559713993	0.808984602557126
KRBOX4	-0.45716512825758	4886	0.930837263709281	0.045631777284046	0.0870705988091319	0.648734715357007	0.808416482395013
AMY2B	-0.455140745787952	4912	0.580376948732891	0.0313298259178797	0.0468688395513749	0.650457403209011	0.810091620946043
TBC1D19	-0.454194223882929	4854	0.344710971610951	0.1107900108397	0.140729872732242	0.650645112038935	0.810232440663757
COX14	-0.452844815316931	4945.5	1.98389564727306	0.0087021301438411	0.0345242665663583	0.652712795022365	0.811268609457518
DAP3P1	-0.452844815316931	4945.5	2.09076221362824	0.00654389614860216	0.0279664895566764	0.652712795022365	0.811268609457518
RAB9A	-0.452844815316931	4945.5	1.64221527167402	0.00578130815799037	0.0180844544057748	0.652712795022365	0.811268609457518
APH1A	-0.452844815316931	4945.5	1.7411517693342	0.00738594184319178	0.0247493939502025	0.652712795022365	0.811268609457518
PMPCB	-0.452808543355252	4901.5	1.34944045286067	0.0173769446586569	0.0443474867089248	0.652007343607615	0.811268609457518
DMRT1	-0.45212537325497	4980	1.64366896315198	0.0029851887623469	0.00934738360011755	0.654801589772479	0.811268609457518
DENND5B-AS1	-0.45212537325497	4980	1.39440619794549	0.0039401372273763	0.0103747611170384	0.654801589772479	0.811268609457518
FAM210B	-0.45212537325497	4980	1.70052149805037	0.00141344964504241	0.00460434274108552	0.654801589772479	0.811268609457518
ZNF707	-0.45212537325497	4980	1.32062216589213	0.00212370753288269	0.00531242964372261	0.654801589772479	0.811268609457518
MIPEPP3	-0.45212537325497	4980	0.997779726908547	0.00406469742457072	0.00812500164802394	0.654801589772479	0.811268609457518
TMEM199	-0.45212537325497	4980	0.777992662335614	0.00655344446500142	0.011245521035657	0.654801589772479	0.811268609457518
AC093249.2	-0.45212537325497	4980	1.19893053030802	0.00366004904111226	0.00841326558434251	0.654801589772479	0.811268609457518
RF00096	-0.45212537325497	4980	0.362247151651522	0.00396515806516011	0.00509837603391106	0.654801589772479	0.811268609457518
CBR1	-0.45212537325497	4980	0.795728045593376	0.00182650744915008	0.00317306899979933	0.654801589772479	0.811268609457518
GNG4	-0.45212537325497	4980	0.572906994656452	0.0012353899081548	0.00183856178686689	0.654801589772479	0.811268609457518
VILL	-0.45212537325497	4980	1.44226468548846	0.00343677679697672	0.00935542533424363	0.654801589772479	0.811268609457518
RFXANK	-0.45212537325497	4980	1.1850518391691	0.00160049031178156	0.00364370555130403	0.654801589772479	0.811268609457518
DNM1	-0.45212537325497	4980	1.23373462036456	0.00211126148700714	0.00497188638728946	0.654801589772479	0.811268609457518
AC079807.1	-0.45212537325497	4980	0.653297977459771	0.00239879310131073	0.00377488864669159	0.654801589772479	0.811268609457518
SLIT1	-0.45212537325497	4980	1.15480490285947	0.000692153424024581	0.00154300320393113	0.654801589772479	0.811268609457518
MAN2A2	-0.45212537325497	4980	0.646273520673872	0.00614402810732523	0.00962158570538705	0.654801589772479	0.811268609457518
MRAP	-0.45212537325497	4980	1.09371802897421	0.0052476425965627	0.0112124248894292	0.654801589772479	0.811268609457518
CDC45	-0.45212537325497	4980	0.362631239870503	0.0119497839609781	0.00929122384804398	0.654801589772479	0.811268609457518
AC002094.1	-0.45212537325497	4980	1.12643917364081	0.00432887474695841	0.00946197230646859	0.654801589772479	0.811268609457518
ENPP6	-0.45212537325497	4980	0.330663756916458	0.00885396639506022	0.0111375476664571	0.654801589772479	0.811268609457518
WDR34	-0.45212537325497	4980	0.506311363242868	0.00722834189732869	0.0102715597891095	0.654801589772479	0.811268609457518
AC003682.1	-0.45212537325497	4980	1.00697878418773	0.00480684916178385	0.00967008920747842	0.654801589772479	0.811268609457518
SAYSD1	-0.45212537325497	4980	1.40747448950629	0.00122478912274042	0.00325441132508107	0.654801589772479	0.811268609457518
LINC00685	-0.45212537325497	4980	1.06840132341764	0.00412108023961385	0.00865185283013244	0.654801589772479	0.811268609457518
C2CD2L	-0.45212537325497	4980	0.26260537623091	0.00481775283813476	0.00578073965413356	0.654801589772479	0.811268609457518
AC025180.1	-0.451313067971453	4955	2.43563339445497	0.00313619285821914	0.0170420909773057	0.654088675455537	0.811268609457518
MRPS30	-0.451313067971453	4955	1.63668812658418	0.0090928163131078	0.0283340511482153	0.654088675455537	0.811268609457518
ZNF136	-0.450062504022547	4915	1.41294202948042	0.0164081894606351	0.0437645093023554	0.654141097057447	0.811268609457518
TAPBPL	-0.449989944636274	4938	0.57184870784711	0.0227266898627082	0.03379802439195	0.654583535843923	0.811268609457518
DPH7	-0.449989248866809	4938	1.01470722706747	0.0131576786438624	0.0266121799932486	0.654584035229449	0.811268609457518
SLC14A2	-0.449989248866809	4938	1.7200198454183	0.0065901430696249	0.0217606069019703	0.654584035229449	0.811268609457518
ZNF252P	-0.449989248866809	4938	1.12614226114862	0.0152712858716646	0.0333728029795769	0.654584035229449	0.811268609457518
LTA4H	-0.449989248866809	4938	0.915857562943688	0.0119648315136631	0.0225939845193677	0.654584035229449	0.811268609457518
SH3BP2	-0.449735600504113	4910	1.0356847309537	0.0262947657207647	0.0539632650898463	0.654311814008201	0.811268609457518
RNF146	-0.449318048751066	4908.5	0.255444846314611	0.0513094943637649	0.0612602144368548	0.654593750985599	0.811268609457518
METTL6	-0.449175929095924	4917	0.566048596140522	0.0410107481479644	0.0276879730787295	0.654805450333483	0.811268609457518
NELFCD	-0.449099475561038	4913.5	0.31368237013035	0.0473813537756602	0.0589034681055528	0.654813272675653	0.811268609457518
WDSUB1	-0.448284927176699	4860	0.522526145340533	0.0942428408625225	0.135436025121485	0.654928138247464	0.811332658916901
LYRM1	-0.447967722566173	4921	1.31212902088396	0.0176821304361025	0.0439713702384215	0.655731585257378	0.811936419651573
HIST2H2AA3	-0.447535523605786	4966.5	4.22893796235842	0.000236004268129666	0.00450550564634266	0.657251951047424	0.812331029566311
HELZ2	-0.447535523605786	4966.5	3.32623279727906	0.00183379550774892	0.0185605205261885	0.657251951047424	0.812331029566311
LCMT1-AS1	-0.447535523605786	4966.5	2.63153757826581	0.00360232065121332	0.0224398132135618	0.657251951047424	0.812331029566311
SF3A2	-0.447535523605786	4966.5	2.92728062935323	0.0013880834231774	0.0106291009196594	0.657251951047424	0.812331029566311
AP002812.2	-0.447535523605786	4966.5	2.62209478884758	0.00359147051970163	0.0222253672667403	0.657251951047424	0.812331029566311
AC005832.4	-0.447535523605786	4966.5	1.67727272372785	0.00713428149620691	0.0228673757901832	0.657251951047424	0.812331029566311
TFIP11	-0.447535523605786	4966.5	4.63213372696661	0.000553529734412829	0.014061217210186	0.657251951047424	0.812331029566311
GABRR2	-0.447535523605786	4966.5	2.09608822292597	0.00492328772942225	0.021118688049601	0.657251951047424	0.812331029566311
B3GNT5	-0.447535523605786	4966.5	2.27414917852241	0.00331147829691569	0.0160797892221763	0.657251951047424	0.812331029566311
RNFT1	-0.447535523605786	4966.5	4.48767675439066	0.000574270561337471	0.0131662377893035	0.657251951047424	0.812331029566311
AC087392.1	-0.447535523605786	4966.5	3.0233679424772	0.00133635212977727	0.0109435029661477	0.657251951047424	0.812331029566311
PFKFB4	-0.447535523605786	4966.5	2.82105656064491	0.00266910990079243	0.018977305782375	0.657251951047424	0.812331029566311
THBD	-0.447535523605786	4966.5	2.84550161371303	0.00119879112889369	0.00867008061996146	0.657251951047424	0.812331029566311
LSM1	-0.447535523605786	4966.5	2.765049037299	0.00270516693592071	0.0184962866244031	0.657251951047424	0.812331029566311
AL353796.1	-0.447535523605786	4966.5	4.02504680099798	0.000866560041904449	0.0143269108080152	0.657251951047424	0.812331029566311
CEP152	-0.447148654117976	4946.5	1.88638478641373	0.00512220676988363	0.0189884534077857	0.656825286650524	0.812331029566311
AGBL1	-0.444865738429003	4956	2.07412273030927	0.00608468617002169	0.0257045172933322	0.658748233093528	0.813811978526726
ZRANB2-AS1	-0.444816958649949	4939	1.53425737054077	0.00738597181936105	0.0214333638632253	0.658322190558733	0.813418972153571
DHTKD1	-0.444816958649949	4939	1.38590502786712	0.0118934385975201	0.0311320959520873	0.658322190558733	0.813418972153571
PCYT1A	-0.443319554713531	4907	0.999703131681608	0.0181251143664121	0.0362790706080954	0.658893706376473	0.813811978526726
TMEM106B	-0.443189023850148	4926	0.68509589228705	0.0294848970572153	0.0474349385155225	0.659248691451458	0.814093855687196
PPP6C	-0.443133683122184	4882	0.80432117402275	0.0611125609775384	0.106802115022246	0.658790072647685	0.813811978526726
CD72	-0.442078142738193	4981	0.495840012251782	0.00438459714253743	0.00310805462189574	0.662071803918031	0.815020315440393
TNFSF12	-0.442078142738193	4981	1.34271801588559	0.00516419410705566	0.00203299249953298	0.662071803918031	0.815020315440393
DSCC1	-0.442078142738193	4981	0.794603336535276	0.00407552560170491	0.00234781956272338	0.662071803918031	0.815020315440393
AL049552.1	-0.442078142738193	4981	0.625362018154048	0.0133333333333333	0.00863873324732282	0.662071803918031	0.815020315440393
TRMT112	-0.442078142738193	4981	0.405131202141848	0.00354889591534932	0.00267914150243819	0.662071803918031	0.815020315440393
C20ORF96	-0.442078142738193	4981	2.46707237883397	0.00422347029050191	0.000760384404392384	0.662071803918031	0.815020315440393
AL121748.2	-0.442078142738193	4981	0.48700306990421	0.00952792803446451	0.00679549886219537	0.662071803918031	0.815020315440393
JMJD7	-0.442078142738193	4981	0.436817952089971	0.0133333333333333	0.00984667664143576	0.662071803918031	0.815020315440393
ZNF584	-0.442078142738193	4981	1.75540946379725	0.0124028786023457	0.00366485964006452	0.662071803918031	0.815020315440393
AL356108.1	-0.442078142738193	4981	1.72615112457005	0.0133333333333333	0.00402078418922958	0.662071803918031	0.815020315440393
HIST1H1D	-0.442078142738193	4981	0.262957761735989	0.00631507198015848	0.00526178628206253	0.662071803918031	0.815020315440393
HSD17B13	-0.442078142738193	4981	1.2720340294041	0.00781110604604085	0.00322980683908533	0.662071803918031	0.815020315440393
AC120049.1	-0.442078142738193	4981	1.14834178123429	0.0133333333333333	0.00600792089504982	0.662071803918031	0.815020315440393
SRP72P2	-0.442078142738193	4981	0.900689854237246	0.0121403288841247	0.00649708776331659	0.662071803918031	0.815020315440393
STAU2-AS1	-0.442078142738193	4981	0.842083965451126	0.0133333333333333	0.00743192784599403	0.662071803918031	0.815020315440393
HIST2H2BF	-0.442078142738193	4981	0.716942924000144	0.00128234614928563	0.000779657791465965	0.662071803918031	0.815020315440393
FAM72D	-0.442078142738193	4981	0.799547121012774	0.0076327912012736	0.00438201294016482	0.662071803918031	0.815020315440393
ITGA2B	-0.442078142738193	4981	0.572810141555274	0.0133333333333333	0.00895970592747873	0.662071803918031	0.815020315440393
AC006305.1	-0.442078142738193	4981	0.942225872751141	0.010050352414449	0.00522567331790924	0.662071803918031	0.815020315440393
AC026202.2	-0.442078142738193	4981	0.897816055755344	0.00897374073664347	0.00481203209553191	0.662071803918031	0.815020315440393
PIH1D2	-0.442078142738193	4981	1.2454726838314	0.0110236795743306	0.00464307327768695	0.662071803918031	0.815020315440393
CBX3P3	-0.442078142738193	4981	1.02119476035573	0.0133333333333333	0.00656267133221697	0.662071803918031	0.815020315440393
BEX3	-0.440951206180945	4926.5	0.449508430260204	0.0275528734922409	0.0376392857991714	0.660869596676454	0.815020315440393
AC105206.2	-0.439885343715089	4967.5	2.88847610218843	0.00215526913603146	0.0160624877786013	0.662793013637002	0.815100868168676
MRPS11	-0.439885343715089	4967.5	2.22728231817486	0.00203512499729792	0.00956475231518496	0.662793013637002	0.815100868168676
SNAP47	-0.439885343715089	4967.5	3.3932726981704	0.00219868873556454	0.0233234804846457	0.662793013637002	0.815100868168676
AC239798.1	-0.439885343715089	4967.5	3.11859244015528	0.0015627934038639	0.013678718886491	0.662793013637002	0.815100868168676
AC021086.1	-0.439885343715089	4967.5	3.38005273458673	0.00141001962125301	0.0148194844681602	0.662793013637002	0.815100868168676
NCSTN	-0.439885343715089	4967.5	3.10787214047124	0.00148501177628835	0.0129008537519778	0.662793013637002	0.815100868168676
KCTD21-AS1	-0.439885343715089	4967.5	2.19763367297913	0.00510893334945042	0.0235204803409861	0.662793013637002	0.815100868168676
MFAP1	-0.439885343715089	4967.5	1.90522800616155	0.00750116169452667	0.0281743935462254	0.662793013637002	0.815100868168676
LINC01901	-0.439885343715089	4967.5	2.02519040480213	0.00394202013810475	0.0160952886538719	0.662793013637002	0.815100868168676
AP1M1	-0.439644668433089	4940	1.03535031389572	0.0109535687540968	0.0224741707250142	0.662068906110349	0.815020315440393
TBC1D13	-0.439644668433089	4940	0.969083646324041	0.0123887185752391	0.0242753851074558	0.662068906110349	0.815020315440393
RGPD4	-0.438943084555622	4881.5	0.584201172511821	0.0544748583932717	0.0817100095437533	0.661811374890655	0.815020315440393
TRIP12	-0.438451133635236	4843	0.28162262483472	0.221729243683318	0.269583653074814	0.661932519416738	0.815020315440393
PTPN6	-0.438418408886554	4957	1.5216314066441	0.010470754802227	0.030119578784971	0.663421077272926	0.815478868091997
ABCC11	-0.438418408886554	4957	1.07768628243637	0.00565968265136083	0.011958895668165	0.663421077272926	0.815478868091997
NUDT7	-0.438418408886554	4957	2.43547845515944	0.00173562092085679	0.00943035624726717	0.663421077272926	0.815478868091997
METTL21A	-0.438418408886554	4957	1.02963721241459	0.0099822794397672	0.0204001997611415	0.663421077272926	0.815478868091997
PTCD3	-0.436104798684733	4902	0.894647889707504	0.0420476264630754	0.0782403882259308	0.664047358701431	0.815940330542541
RNF128	-0.435756331720066	4948.5	1.55820036300491	0.00911139498154322	0.0268841453675013	0.66508142544009	0.816898329191213
CNNM4	-0.435756331720066	4948.5	1.41117585855373	0.00635499658683935	0.0169294805947079	0.66508142544009	0.816898329191213
TMEM167B	-0.435756331720066	4948.5	1.7510439458969	0.00730635732412338	0.0246517331297717	0.66508142544009	0.816898329191213
IWS1	-0.43540242908899	4873	0.37833786302773	0.076082206343611	0.0989246480792427	0.664310092529723	0.816185080203919
SPDYE1	-0.434473049993643	4941	0.476010080301121	0.0265860792001088	0.0369928312946611	0.665823615658907	0.817262855459002
CBX3	-0.434235710237014	4928	0.585960217398698	0.0268422906597455	0.0403115081864951	0.665743316052236	0.817262855459002
ERCC4	-0.432909062937467	4949	0.988845238517871	0.0152826765676339	0.0303598585357861	0.667151285446149	0.817943848229443
FBXO10	-0.432731391115857	4934.5	0.69927721721085	0.019947938149174	0.0324095239612593	0.66694789039713	0.817943848229443
TAF12	-0.432731391115857	4934.5	0.323170317149828	0.0285269976655642	0.0356984360338147	0.66694789039713	0.817943848229443
INTS1	-0.432731391115857	4934.5	0.860229448484832	0.0149941333134969	0.0272414880012398	0.66694789039713	0.817943848229443
ARMC6	-0.432235163824391	4968.5	2.47658415004246	0.00257757971684137	0.0144121127008502	0.668352591651199	0.817943848229443
CLIC1	-0.432235163824391	4968.5	1.89842292790439	0.00467189480861028	0.0174647707269707	0.668352591651199	0.817943848229443
THRB-AS1	-0.432235163824391	4968.5	1.76604181063677	0.00623016938567161	0.0212410772914317	0.668352591651199	0.817943848229443
MAPK3	-0.432235163824391	4968.5	2.15324998939278	0.00377315188447634	0.0168421987110554	0.668352591651199	0.817943848229443
FAM185BP	-0.432235163824391	4968.5	2.25956188083325	0.00295073608557383	0.01418326953565	0.668352591651199	0.817943848229443
C12ORF29	-0.432235163824391	4968.5	3.07977142412487	0.00186689389248689	0.0159028948409788	0.668352591651199	0.817943848229443
CDKN1C	-0.432235163824391	4968.5	2.29648494961917	0.00371021474401156	0.0182984439350331	0.668352591651199	0.817943848229443
AC131182.1	-0.432235163824391	4968.5	2.97323847902648	0.0028758397201697	0.0227398762006813	0.668352591651199	0.817943848229443
LINC00299	-0.432235163824391	4968.5	1.39498262077862	0.00633358677228291	0.0166836265863767	0.668352591651199	0.817943848229443
AP005212.4	-0.432235163824391	4968.5	2.34511937555604	0.00376224627097447	0.0191944764176411	0.668352591651199	0.817943848229443
AC091167.2	-0.432235163824391	4968.5	1.35137295691205	0.00729472815990448	0.0186418039140416	0.668352591651199	0.817943848229443
AC078845.1	-0.432235163824391	4968.5	1.38559068126727	0.00165273750821749	0.004325237236361	0.668352591651199	0.817943848229443
PRRT1B	-0.432235163824391	4968.5	3.13589434482706	0.00179222124318281	0.0158777799346108	0.668352591651199	0.817943848229443
TPRN	-0.432235163824391	4968.5	2.79468164762933	0.00148378704984982	0.0103572401315418	0.668352591651199	0.817943848229443
TBRG4	-0.432235163824391	4968.5	2.19800071596586	0.0011544944345951	0.00531641400850086	0.668352591651199	0.817943848229443
AC090197.1	-0.432235163824391	4968.5	1.06279285031781	0.0107455881436665	0.022471723577647	0.668352591651199	0.817943848229443
LINC01933	-0.432235163824391	4968.5	0.853987433750527	0.00351919124523798	0.00636604762594424	0.668352591651199	0.817943848229443
RXYLT1	-0.432235163824391	4968.5	2.07916260581922	0.00350869943698247	0.0148744534478703	0.668352591651199	0.817943848229443
SAXO2	-0.432235163824391	4968.5	2.50125339340152	0.00331587115923563	0.018861720143859	0.668352591651199	0.817943848229443
PLOD1	-0.431971079344105	4958	3.18108025880299	0.00264959300557772	0.0242271425841904	0.668107051089564	0.817943848229443
ZNF829	-0.431971079344105	4958	1.77542246204777	0.00465512432157993	0.0159750231055181	0.668107051089564	0.817943848229443
C12ORF49	-0.431971079344105	4958	2.75294277379713	0.00257268237570921	0.0174424489821071	0.668107051089564	0.817943848229443
COL4A2	-0.431753281129139	4844.5	0.312149947445568	0.266459118500351	0.214565090981047	0.66679030284987	0.817943848229443
COQ6	-0.430060170521111	4949.5	1.49109849312581	0.00487136517961819	0.0137184195971088	0.669224856257129	0.818621338453959
M6PR	-0.430060170521111	4949.5	1.73599786772845	0.00506805789967378	0.0169216839374223	0.669224856257129	0.818621338453959
ZNF234	-0.430060170521111	4949.5	0.822768880224345	0.0129823764165242	0.0229808801034493	0.669224856257129	0.818621338453959
HLA-DMB	-0.430060170521111	4949.5	1.32594897092766	0.00877622539798418	0.0220350379735898	0.669224856257129	0.818621338453959
GEMIN5	-0.42930008799937	4942	0.388582069031015	0.0189747007936239	0.0248475854715971	0.669587693804437	0.818983319565159
DCP1A	-0.427596990867544	4870.5	0.726298085645645	0.0670482979466517	0.110996642497493	0.669952513083692	0.818983319565159
LLPH	-0.425523749801655	4959	1.48765628899741	0.00949958056211471	0.0266881641834529	0.672805996105356	0.818983319565159
METTL7A	-0.425523749801655	4959	0.760127129362715	0.0109219795962174	0.0185107526494495	0.672805996105356	0.818983319565159
AC009093.3	-0.425201160995861	4924.5	0.492397729976116	0.0258004624644915	0.0363103849118325	0.672232711694568	0.818983319565159
COQ3	-0.424584983933694	4969.5	1.28466272987082	0.00492199889073769	0.0120084887898679	0.673930420507385	0.818983319565159
ZSWIM9	-0.424584983933694	4969.5	1.21902649727878	0.0080163570245107	0.018686082047313	0.673930420507385	0.818983319565159
PEX5	-0.424584983933694	4969.5	1.51417099643736	0.00614634652932484	0.0175887788854428	0.673930420507385	0.818983319565159
CP	-0.424584983933694	4969.5	2.73025345743	0.00178578982750574	0.0119172343845242	0.673930420507385	0.818983319565159
MOGS	-0.424584983933694	4969.5	3.11373799254534	0.00131312412520249	0.0114544837165679	0.673930420507385	0.818983319565159
CXXC4	-0.424584983933694	4969.5	0.986028012939835	0.0108150688807169	0.0214427191374906	0.673930420507385	0.818983319565159
DCTN6	-0.424584983933694	4969.5	1.85092390289603	0.00509816288948059	0.0184387840441803	0.673930420507385	0.818983319565159
RIOK2	-0.424584983933694	4969.5	1.94550025841445	0.00296604966123898	0.0114570774360379	0.673930420507385	0.818983319565159
CENPI	-0.424584983933694	4969.5	0.94544875762161	0.00949567201236883	0.0183036117188966	0.673930420507385	0.818983319565159
BTBD1	-0.424584983933694	4969.5	1.3711816241739	0.00506672779719034	0.0131275825647275	0.673930420507385	0.818983319565159
CIDECP	-0.424584983933694	4969.5	1.76387164149954	0.00406933467835187	0.0138530238017217	0.673930420507385	0.818983319565159
CASC19	-0.424584983933694	4969.5	1.70473283830359	0.00315643355250358	0.0103123070143941	0.673930420507385	0.818983319565159
POLR2M	-0.424584983933694	4969.5	1.01076384771921	0.00725523733844359	0.0146340092560693	0.673930420507385	0.818983319565159
MYH7B	-0.424584983933694	4969.5	1.16006434157855	0.00749655306339263	0.0167730817599083	0.673930420507385	0.818983319565159
AL135925.1	-0.424584983933694	4969.5	1.10720589944879	0.00402293716867764	0.00867655903879386	0.673930420507385	0.818983319565159
CLDN15	-0.424584983933694	4969.5	2.00900916713488	0.00260742763678232	0.0105269209328872	0.673930420507385	0.818983319565159
OVGP1	-0.424584983933694	4969.5	0.655060970886077	0.0110671668127179	0.017437304856617	0.673930420507385	0.818983319565159
GTPBP2	-0.424364009322155	4950.5	1.52041044819476	0.00730080048243204	0.0209832512843075	0.673378382235179	0.818983319565159
WDR7	-0.42398207802249	4853.5	0.441792956745462	0.169379775548974	0.230149625494742	0.67248060553009	0.818983319565159
STAT5B	-0.423649419787078	4880	0.335612078550674	0.0742219175398349	0.0936861406566936	0.672887391206435	0.818983319565159
MLH1	-0.423476486831524	4909.5	0.860036261946569	0.0281951141109069	0.0512182875744887	0.673285428757519	0.818983319565159
AC007566.1	-0.422123430879663	4927	1.22132709201549	0.0157214197206	0.0367051605413209	0.674507559602741	0.818983319565159
MFSD6	-0.422119482011678	4887	1.071285941106	0.0494492223486304	0.104022599416159	0.674054450716664	0.818983319565159
BRI3	-0.421558675344931	4899	1.22234407711338	0.0307828477025032	0.0719202217826647	0.674568864553544	0.818983319565159
MSL1	-0.420777882439962	4913	0.319130130628897	0.0438639816145102	0.0547373080765133	0.675289648460507	0.818983319565159
AC104109.4	-0.420423071982887	4909	0.645819848210534	0.0431472087154785	0.0675475157713934	0.675500519596149	0.818983319565159
ADRM1	-0.419076420259206	4960	1.24599180096627	0.00796644369761149	0.0189209167859447	0.677517752363802	0.819275849381254
ATE1-AS1	-0.419076420259206	4960	1.88083621224242	0.0055508949359258	0.0204983555308696	0.677517752363802	0.819275849381254
PSMA4	-0.419076420259206	4960	1.41305277095361	0.00725335920850435	0.0193479079475153	0.677517752363802	0.819275849381254
CEP131	-0.419076420259206	4960	0.574640863345634	0.0167744689186414	0.0249945708175203	0.677517752363802	0.819275849381254
GTPBP4	-0.41895550756565	4944	1.27743729019704	0.00806088830033938	0.0195681322991514	0.677139743818259	0.819275849381254
GATB	-0.4186678481232	4951.5	1.14144760675604	0.00439579511682192	0.00970894454130486	0.677541892878206	0.819275849381254
NIPSNAP3A	-0.4186678481232	4951.5	0.732971363479003	0.0119371104985475	0.0198533359720413	0.677541892878206	0.819275849381254
MOCS2	-0.4186678481232	4951.5	1.06970011726228	0.0129462346931298	0.0272040351002074	0.677541892878206	0.819275849381254
RHOC	-0.41844927580892	4918	0.79141584570103	0.0301361401379108	0.0521969755750093	0.677048626192654	0.819275849381254
TGFB1	-0.417332300648765	4923	0.765525465297365	0.0232240984837214	0.0395083965650245	0.677932143139833	0.819670568247013
ANO9	-0.416934804042997	4970.5	1.4381953149225	0.00375970847904682	0.0102055883174067	0.679526232614659	0.820054019703344
GABBR2	-0.416934804042997	4970.5	0.855652205551313	0.0106724472840627	0.0193282746112168	0.679526232614659	0.820054019703344
AC068946.1	-0.416934804042997	4970.5	2.9291320761442	0.00193721065918604	0.0148531794687038	0.679526232614659	0.820054019703344
AC008763.3	-0.416934804042997	4970.5	1.66566431053422	0.00394277820984522	0.0125361098143369	0.679526232614659	0.820054019703344
C22ORF23	-0.416934804042997	4970.5	1.66909765069008	0.00235323985417683	0.00750003805133833	0.679526232614659	0.820054019703344
PP2D1	-0.416934804042997	4970.5	0.927635332283777	0.00999810794989268	0.0190351477532244	0.679526232614659	0.820054019703344
AC244021.1	-0.416934804042997	4970.5	0.545557587115338	0.00222084552049636	0.0032430032907582	0.679526232614659	0.820054019703344
AL035071.1	-0.416934804042997	4970.5	0.539661880393056	0.0110221078991889	0.0160293651939328	0.679526232614659	0.820054019703344
TMEM88	-0.416934804042997	4970.5	1.23805237606848	0.00326986024777094	0.00772344760263144	0.679526232614659	0.820054019703344
STEAP3	-0.416934804042997	4970.5	1.06470654484974	0.00373876387874285	0.00782909418053146	0.679526232614659	0.820054019703344
ZBED3	-0.416934804042997	4970.5	1.5962267305733	0.00572141766548156	0.0173339025854174	0.679526232614659	0.820054019703344
HAT1	-0.416934804042997	4970.5	0.337975520534751	0.0119373425841331	0.0150925701400682	0.679526232614659	0.820054019703344
USP3-AS1	-0.416934804042997	4970.5	0.90162280732718	0.0102239550153414	0.0191166602186302	0.679526232614659	0.820054019703344
HOGA1	-0.416934804042997	4970.5	1.11348107403647	0.00216537674268086	0.00469062644154278	0.679526232614659	0.820054019703344
C8ORF76	-0.415904053842948	4925	2.07473432616133	0.00979040582974751	0.0413767953139187	0.67900261528623	0.820054019703344
HEATR6	-0.412971686924245	4952.5	0.729886698430023	0.0144000454743703	0.0238983556906234	0.681715276775856	0.821078956172785
PTPRN2	-0.412971686924245	4952.5	1.10688010890703	0.00776039371887842	0.0167336140328378	0.681715276775856	0.821078956172785
ZBTB7A	-0.412629090716757	4961	0.673950342021232	0.0117457484950621	0.018750760912784	0.682242158405795	0.821078956172785
AC022387.1	-0.412629090716757	4961	1.84399084931518	0.00387975692749023	0.0139645997629459	0.682242158405795	0.821078956172785
CC2D2B	-0.412629090716757	4961	0.541269126465181	0.00751895169417063	0.0109469590625211	0.682242158405795	0.821078956172785
SP2	-0.412629090716757	4961	1.23531586259862	0.00792039627830187	0.0186725317069621	0.682242158405795	0.821078956172785
E4F1	-0.412629090716757	4961	1.05952092701571	0.00880507836739222	0.0183718297491545	0.682242158405795	0.821078956172785
AC108047.1	-0.412629090716757	4961	1.24502694761109	0.0114041553437709	0.0270675949529925	0.682242158405795	0.821078956172785
MRPL21	-0.412629090716757	4961	1.661843244795	0.00596891731023788	0.018927885108252	0.682242158405795	0.821078956172785
MRPS10	-0.412629090716757	4961	1.55799998019257	0.0072599188486735	0.0214181831523553	0.682242158405795	0.821078956172785
RARS	-0.411385854587843	4915.5	0.528045355149727	0.0319363662600517	0.0460717992217683	0.682167351722562	0.821078956172785
GOLGA5	-0.411361388680894	4935	2.08117456493679	0.00797288578003645	0.0338468786273429	0.68248385341301	0.821078956172785
FBXO7	-0.411119462627799	4900	0.760239977636848	0.0403015134235223	0.0683090271734034	0.68219112089333	0.821078956172785
AP000648.3	-0.4092846241523	4971.5	0.875035206636854	0.00583301146825154	0.0107069904012466	0.685139757411123	0.821078956172785
AC008514.1	-0.4092846241523	4971.5	1.69026652672394	0.0040270980199178	0.0130251405844047	0.685139757411123	0.821078956172785
PEX5L	-0.4092846241523	4971.5	2.27306268086452	0.00214664548635482	0.0104157394771255	0.685139757411123	0.821078956172785
FAM104B	-0.4092846241523	4971.5	0.441528785130127	0.00818177650372187	0.0111151851102042	0.685139757411123	0.821078956172785
ZNF442	-0.4092846241523	4971.5	1.04879083474953	0.00802072763442993	0.0166110143955074	0.685139757411123	0.821078956172785
DTYMK	-0.4092846241523	4971.5	0.50356238019955	0.00553859847287337	0.00785541061812372	0.685139757411123	0.821078956172785
AC104532.1	-0.4092846241523	4971.5	0.439020643331307	0.00550366391738255	0.00746388504031433	0.685139757411123	0.821078956172785
PIH1D1	-0.4092846241523	4971.5	0.346787738179391	0.00663299024105072	0.00843764040897141	0.685139757411123	0.821078956172785
AL445470.1	-0.4092846241523	4971.5	0.462227438873823	0.0120514175295829	0.0166091218437832	0.685139757411123	0.821078956172785
SCN8A	-0.4092846241523	4971.5	0.838143541365791	0.00774064511060714	0.013849244911724	0.685139757411123	0.821078956172785
SCARB1	-0.4092846241523	4971.5	0.570633596523063	0.00345517636587222	0.00513403731356583	0.685139757411123	0.821078956172785
AC020928.1	-0.408810634473722	4913.5	0.860568533580133	0.029913630609711	0.0543601748797653	0.684024584980266	0.821078956172785
TTC32	-0.40861092713193	4946	1.26619292215808	0.00874886095523834	0.021072928904931	0.684724391628829	0.821078956172785
MAP4K2	-0.407375769397611	4934	0.441325193550062	0.0296700253337621	0.0218428950895791	0.685376486451035	0.821078956172785
UROS	-0.40727552572529	4953.5	0.901320266391295	0.0130082829048236	0.0243176621343217	0.685898421612134	0.821078956172785
RECK	-0.406949278918005	4885	0.424627033061732	0.0745935185067355	0.100155630141997	0.685113039915825	0.821078956172785
OR3A2	-0.406181761174307	4962	0.966632770676939	0.00417379021644592	0.00816452878513442	0.686979051285711	0.821078956172785
CLCN7	-0.406181761174307	4962	1.21652131426932	0.0045597223440806	0.0106102032864938	0.686979051285711	0.821078956172785
GP2	-0.406181761174307	4962	1.05675745515115	0.0100481082995732	0.0209252121649793	0.686979051285711	0.821078956172785
AL359317.2	-0.406181761174307	4962	1.26660834420842	0.00678619484106699	0.0163502752530708	0.686979051285711	0.821078956172785
LINC00907	-0.406181761174307	4962	1.06419787785929	0.00644855588674545	0.0134987173073772	0.686979051285711	0.821078956172785
ABCC2	-0.406181761174307	4962	0.850095197713836	0.0105167705814043	0.0189729829443924	0.686979051285711	0.821078956172785
INSR	-0.405419182957122	4860	0.562849536249855	0.0922717660789688	0.136367513558396	0.686072536156632	0.821078956172785
OPHN1	-0.404857322801591	4870	0.302746779407398	0.120840149124463	0.149090040016418	0.686542680581179	0.821078956172785
ILKAP	-0.404541551225754	4902	0.842052503772763	0.0290596992274125	0.052133739682665	0.687023944408978	0.821078956172785
TNFRSF1A	-0.404535618967724	4900	1.03641119796494	0.0323290426904956	0.0663805575485327	0.687008934220905	0.821078956172785
CD47	-0.403121011015785	4890	0.459610800801073	0.0694154640038808	0.0954939805443829	0.687957841979496	0.821430744853086
WSB2	-0.402899112591044	4935	0.330440190109309	0.0235068027675151	0.0295650001003671	0.688669886957984	0.822051675472895
WDR44	-0.402237042641563	4893.5	0.261298894690814	0.0740036764492591	0.0887152801003696	0.688635396829937	0.822051675472895
ZCCHC4	-0.402220024487985	4937	1.59882400579167	0.0131666165217757	0.03996235899516	0.689204625685385	0.822490825151014
OSBPL8	-0.401768206840295	4872	0.588932179504945	0.097702994979918	0.147032501099547	0.688821245571588	0.822155940723119
CHCHD7	-0.401634444261603	4972.5	1.11216041776043	0.0115059361358483	0.00531646548144853	0.690770721401966	0.8232828965842
WDR81	-0.401634444261603	4972.5	1.23593114137198	0.0136337329447269	0.00578059887152109	0.690770721401966	0.8232828965842
CDRT1	-0.401634444261603	4972.5	2.10803860699052	0.0138182547688484	0.00319468868034544	0.690770721401966	0.8232828965842
CNIH1	-0.401634444261603	4972.5	0.722163732662234	0.0132737946510314	0.00804117722297782	0.690770721401966	0.8232828965842
KCNK6	-0.401634444261603	4972.5	0.704285065793087	0.00431841353575388	0.00704058646154937	0.690770721401966	0.8232828965842
ADGRF1	-0.401634444261603	4972.5	1.15073524035462	0.0153204045693079	0.00689181479722706	0.690770721401966	0.8232828965842
ALDH16A1	-0.401634444261603	4972.5	1.24301281779618	0.00338543971379598	0.00802405461418762	0.690770721401966	0.8232828965842
DNAL1	-0.401579364526335	4954.5	0.29539449653503	0.0199895334740479	0.0245371463416672	0.690091214174212	0.823212738446511
SLC4A1AP	-0.400588239375006	4932	1.0213574554205	0.0203935853516062	0.0414381866663027	0.690309902350564	0.8232828965842
CNBD1	-0.399735391981349	4963	0.324472767342279	0.0160712525248527	0.0201296125774952	0.691727563980504	0.823864786355129
LRRTM4	-0.399734431631858	4963	0.333394392059986	0.00438946068286895	0.00348286320969684	0.691728266587801	0.823864786355129
SORCS3	-0.399734431631858	4963	0.356530803319315	0.0155535058677196	0.0199194184101339	0.691728266587801	0.823864786355129
RFLNB	-0.399734431631858	4963	0.390492125283058	0.0153651613990465	0.0117179632409295	0.691728266587801	0.823864786355129
ANKRD20A21P	-0.399734431631858	4963	0.657698360152446	0.0100085454682509	0.0157982527431267	0.691728266587801	0.823864786355129
CDC16	-0.399341756803813	4897	0.309804662776747	0.0879997097452481	0.109105308957175	0.690791013429455	0.8232828965842
NHLRC2	-0.39773821224884	4885.5	0.318201466006739	0.0608278098329901	0.0758573486288981	0.691874413062728	0.823962444263114
SYT17	-0.396941432057973	4944	3.39145991940071	0.00334108398606379	0.0353969228245429	0.693218440437199	0.824708765450678
STK25	-0.396873682982276	4928	1.53642674125845	0.0159766256312529	0.0464325669263281	0.692969871799175	0.824708765450678
AC091959.3	-0.396241835867652	4888	0.530331533746515	0.0626330195118983	0.0904986758702504	0.692993670239584	0.824708765450678
NELFB	-0.39588320332738	4955.5	1.46641855888381	0.00515436521420876	0.0142685032046552	0.694293540361381	0.825063987860251
PSMD12	-0.395052714190816	4916	0.527034374039369	0.0375616645937164	0.0541489111370782	0.694141825708199	0.824979884278349
HBS1L	-0.394431634619415	4890	0.776866625499769	0.0622029556209842	0.106655050805811	0.694341065461029	0.825063987860251
ANKRD54	-0.393984264370905	4973.5	0.950057750116128	0.0145331241687138	0.00751549808947897	0.69641884819836	0.826892367586896
NR2E3	-0.393984264370905	4973.5	0.705949099609403	0.01768701394399	0.0108359793423494	0.69641884819836	0.826892367586896
SLC4A2	-0.393287102089409	4964	0.932976173952351	0.00795549819866816	0.0152025568340696	0.696489638442862	0.826892367586896
HADHB	-0.390637270746333	4892	0.865035367747173	0.0663549958914518	0.120957400899992	0.697151348677229	0.827408235299421
MIOX	-0.38969733012091	4943.5	0.609777577231042	0.0166343460604548	0.0253977832148101	0.698529277798609	0.828194607121683
TPRA1	-0.386839772546959	4965	0.476977763886385	0.0171412555376688	0.0238669879956921	0.701262999545201	0.829910804953337
SIKE1	-0.386839772546959	4965	0.871563684567961	0.00738726844390233	0.0135273122186981	0.701262999545201	0.829910804953337
JKAMP	-0.386839772546959	4965	0.356629747743746	0.00871229787667592	0.0111586304742898	0.701262999545201	0.829910804953337
SLC9A1	-0.386839772546959	4965	0.398559233141152	0.0166025700420141	0.0125909554702577	0.701262999545201	0.829910804953337
LINC01349	-0.386334084480208	4974.5	0.964761782556249	0.00989605327447255	0.00506554108891469	0.702083858557154	0.830270240245658
AC091887.1	-0.386334084480208	4974.5	0.337976847960059	0.0069753356774648	0.0088190348235084	0.702083858557154	0.830270240245658
PFN2	-0.386334084480208	4974.5	2.37639995191201	0.0141553446650505	0.00271472842224053	0.702083858557154	0.830270240245658
NDUFB6	-0.386334084480208	4974.5	1.23640122935277	0.00419797440369923	0.00990429528947196	0.702083858557154	0.830270240245658
AC126544.1	-0.386334084480208	4974.5	1.94475238543898	0.015144547621409	0.00392271609587678	0.702083858557154	0.830270240245658
CDK11A	-0.38481380944445	4900	0.433326350046896	0.0466865634794036	0.0630650098518982	0.701516204184561	0.830110495405905
ZNF263	-0.384598867073813	4931	0.728736831714062	0.0195677937070528	0.0324488491959758	0.702051129231671	0.830270240245658
MRPL47	-0.383937759676701	4941	1.35655872413045	0.018656492754817	0.0478491138166456	0.702719199611236	0.830868581405386
MTERF4	-0.383356993349898	4936	1.3681256306716	0.0186550031229853	0.048231434883244	0.703052398860995	0.831080129744143
TCF20	-0.383269970203045	4903	0.392889357246124	0.0732999393095572	0.0962744834207331	0.702684499748928	0.830868581405386
SDHC	-0.382922399506983	4917	0.40135563802725	0.0429342052837212	0.0567234941660913	0.703092236826523	0.831080129744143
PSMB2	-0.380508862356227	4932	0.971836903928736	0.0233663117761413	0.0458733385651191	0.705086588979426	0.83193113510464
MPC2	-0.38039244300451	4966	0.475366660051063	0.0124863386154174	0.017366185172725	0.706048181169873	0.832811354481205
ZNF582-AS1	-0.38039244300451	4966	0.425990243340406	0.0153148905436197	0.0205825458266841	0.706048181169873	0.832811354481205
ERBB2	-0.379366614005713	4942	1.38004092751782	0.011523079847296	0.0300399780329038	0.706113207748678	0.832811573950782
TMSB15B	-0.378683904589511	4975.5	1.25530420712248	0.0115276938676834	0.00482230583456025	0.707765470421361	0.833894705529683
COMTD1	-0.378683904589511	4975.5	0.87873045035642	0.00809070726235707	0.00439640283306588	0.707765470421361	0.833894705529683
MAK16	-0.378683904589511	4975.5	0.893111215919625	0.0237455161412556	0.0127748423325481	0.707765470421361	0.833894705529683
PA2G4	-0.378683904589511	4975.5	0.522308697345626	0.0223104778925577	0.0155270372642509	0.707765470421361	0.833894705529683
BCLAF1P1	-0.378683904589511	4975.5	0.937833736104119	0.0139076205094655	0.0072533478265378	0.707765470421361	0.833894705529683
COQ8B	-0.377577185830771	4952	0.287111661102935	0.0196779253085454	0.0240161985631531	0.707667129771814	0.833894705529683
LTBR	-0.376755602526412	4926	0.868565569573222	0.0300922731868922	0.0549893332158785	0.707769946453385	0.833894705529683
MVP	-0.376415912455221	4933	1.16291502682872	0.0210582711547613	0.0472100025265296	0.708128930104402	0.834193155852604
AC069368.1	-0.375409281647445	4909	0.964910805666792	0.0432482632870475	0.0844986562464219	0.708559713086912	0.83454754286
METTL9	-0.375125621594218	4917	0.857653058409406	0.0367429112891356	0.0666355585901817	0.708858998136108	0.834776882684282
LRRC7	-0.374742229454395	4938	0.76621282628234	0.0265633335709571	0.0452106118535817	0.70945470455603	0.83529528144813
ARL2BP	-0.373945113462061	4967	0.710158377884125	0.01900387575229	0.0116087815849416	0.710845013190204	0.835477063453055
PSEN2	-0.373945113462061	4967	0.273693351138665	0.0210233424107233	0.0173868549737467	0.710845013190204	0.835477063453055
EFR3B	-0.373098558531559	4959.5	0.419307480538066	0.0254309910039107	0.0190104546108797	0.711195868783479	0.835660025492179
AC011447.3	-0.372324795375124	4934	0.983614230252377	0.0183307238047321	0.0362829106456753	0.711174578385596	0.835660025492179
GCH1	-0.372146003579218	4923.5	0.837890464605697	0.0334074825545152	0.0597607953779733	0.711149458495271	0.835660025492179
CNP	-0.371033724698814	4976.5	1.92195109342767	0.0258773454030354	0.00680989608057399	0.713463398961417	0.837558166187775
RGS20	-0.371033724698814	4976.5	0.694126952333888	0.0158808108170827	0.00980959176572401	0.713463398961417	0.837558166187775
AC046158.4	-0.371033724698814	4976.5	1.54899009726488	0.0202929345766703	0.00692172312358422	0.713463398961417	0.837558166187775
AL031428.1	-0.371033724698814	4976.5	1.67708503312123	0.0254007681210835	0.00792569661540771	0.713463398961417	0.837558166187775
AL162718.1	-0.371033724698814	4976.5	2.84049261762702	0.0162896641095479	0.00226022289204063	0.713463398961417	0.837558166187775
TMPO	-0.370975456055294	4931.5	1.71284414249823	0.0193425811827182	0.0635511428673765	0.712133963481652	0.836609222259063
HS6ST1	-0.367537852886426	4950	2.89117615683774	0.00454293820386131	0.0339208710938692	0.715046016382752	0.83914569771749
C3	-0.367497783919611	4968	1.58626834044624	0.0242547332743803	0.00806140310283917	0.715653324095596	0.83914569771749
DMAP1	-0.367232605397051	4954	0.505685494168916	0.0268338207403818	0.0188918059219175	0.715375329000876	0.83914569771749
RCL1	-0.366646593809921	4925	0.439965132343958	0.0437957701583703	0.0594333088470261	0.715250730966339	0.83914569771749
AL021368.4	-0.366127858164251	4940	1.02269030313106	0.0206715081632137	0.0420418060593195	0.715877301566376	0.83914569771749
AC140134.1	-0.366127465558891	4940	0.815796386961335	0.0161645458266139	0.0284756290545659	0.715877593018378	0.83914569771749
KIF13A	-0.365804257331112	4874.5	0.270442340562457	0.141788498138388	0.171057412998556	0.715418256462351	0.83914569771749
RPLP1	-0.364423701756038	4928	0.293030264601823	0.0499895354981223	0.0612615410572112	0.716944631084362	0.839726139125255
ANKRD20A5P	-0.361706236133649	4961.5	0.318346818220347	0.0392795319358507	0.0314939413497697	0.719701204416232	0.842472346142894
FAM3C	-0.361533153939486	4930	0.929118271074336	0.0428680303196112	0.0816994664161952	0.719123585658025	0.841894388313889
SLC4A8	-0.361050454377162	4969	0.561474941736911	0.0121501516302426	0.00822913174086542	0.72047294100959	0.842792713331021
VPS26B	-0.361007956124279	4949.5	0.390629168976067	0.0231543444593747	0.0303639867690516	0.719881496572035	0.842474527742253
AC215219.1	-0.36066675637711	4929	0.269550615024801	0.0374852738529443	0.0451952533296017	0.719753478169521	0.842472346142894
SLC22A23	-0.360114031518983	4897	0.439555038514237	0.0499173904955387	0.0677214108560401	0.7198140397518	0.842472346142894
BTN2A1	-0.360050003218037	4937	0.610529247450065	0.0330554307252168	0.0504962958173075	0.720340122129256	0.842792713331021
MPHOSPH9	-0.35880934591643	4926	0.378263154991227	0.0566019995013872	0.073592010885477	0.721093918730655	0.843355517408171
EIF1B-AS1	-0.357512701663388	4942	0.565799219028286	0.0180629630386829	0.026749787727065	0.722320652238565	0.843637942834604
ZNRD1ASP	-0.356513633985508	4947	1.15059895759231	0.0204653804004192	0.0454899375674439	0.723167803838318	0.844243525949769
PIK3C3	-0.356504499187815	4886.5	0.329532349873869	0.124099634935458	0.155984409876278	0.722426670892191	0.843685048275986
SUMO2	-0.356010074934694	4962.5	0.929822212915344	0.0294506725172201	0.0154453307779422	0.723966998518817	0.844751692333126
REST	-0.355989152032163	4921.5	0.852201032761157	0.0295493639322618	0.0533871107818141	0.723136999577158	0.844243525949769
AL513327.1	-0.355207437782868	4917	0.704728686833671	0.0453408349553744	0.0739448414976472	0.723666437981671	0.844595341157345
HLTF	-0.355104848309613	4935.5	1.09301979854499	0.0245600405832131	0.0524509961146916	0.723997713267133	0.844751692333126
TEN1-CDK3	-0.354603124834713	4970	1.77498595141143	0.0184765177965164	0.00538569515737802	0.725303689708219	0.845507405210779
PLEKHB2	-0.354453388083363	4920	0.583638605115016	0.0330515829101204	0.0495566352020337	0.724264238950227	0.84498591017138
NBAS	-0.354380867403447	4880	0.358447725492408	0.177188866535822	0.227228383061045	0.723969344856894	0.844751692333126
CASC15	-0.353787256023761	4914	0.283799080191373	0.0533616776764392	0.0649764574925178	0.724693061521118	0.845332638468554
C21ORF62-AS1	-0.353153153710112	4931	0.455500379124338	0.0361310105460385	0.0495633682263876	0.725382288921945	0.845522290490377
FGL2	-0.352836338770969	4953	1.69779565857748	0.00982882196704546	0.031956965909965	0.726048966828944	0.846222588924769
NPAT	-0.351579810543957	4919	0.878687685618662	0.0490923536693056	0.0903420551443722	0.726397674826593	0.846552194489861
AP2B1	-0.35056754309761	4888.5	0.409766872233458	0.132207967042922	0.175692234521926	0.726876549829716	0.846956582238309
HMGXB4	-0.348897937767885	4944	0.589620976481745	0.0238849888245264	0.0359615308941522	0.728783465914742	0.848562672124825
C12ORF73	-0.347935834065816	4954	1.35242942239814	0.0131072152405977	0.0335203153706753	0.729729347891464	0.849202115096309
RPL7L1	-0.347935834065816	4954	1.46751573975542	0.0116302275160948	0.0322197851683221	0.729729347891464	0.849202115096309
ITGB1BP1	-0.347169544436773	4937.5	1.80535274914028	0.0157715839892625	0.0552620145756362	0.729954754700109	0.849310523540919
KIAA0586	-0.346385461317267	4909	0.370102276706017	0.072846360206604	0.0941774433673317	0.7301752489446	0.849490117522141
DTX3	-0.342801571139911	4950	1.30304132937224	0.0181006691853205	0.0447288347658381	0.733467804510909	0.85215858508867
CA5BP1	-0.342801571139911	4950	1.278338585278	0.0165961395824948	0.0403130380019767	0.733467804510909	0.85215858508867
MRPL33	-0.341159145200333	4890.5	0.399300182559295	0.103898468924065	0.137072117964445	0.733938693181579	0.85255571811741
DPP8	-0.340714812643272	4905.5	0.953912478389772	0.0463404129942258	0.0898511734540894	0.734391856969168	0.853004974761439
COX19	-0.340585549728755	4955.5	1.19169694063553	0.0177093787491321	0.0405040541524762	0.735261234587387	0.853705957063858
UHRF2	-0.340489210366462	4904.5	0.32388770173666	0.0793262425810098	0.0993176035499617	0.734552182470468	0.853114045723003
UBE4A	-0.33926265949871	4921	0.989958924313227	0.0462648601830005	0.0919787483289837	0.735640834075331	0.854069499490513
SUPV3L1	-0.338230475137624	4951	0.649440646080316	0.0170112304389476	0.026698329124544	0.736912240862433	0.855313647355602
PRELID2	-0.335075105232024	4903	0.279795365408496	0.126978813012441	0.154188190777994	0.738604555997176	0.857122959633875
KCND3	-0.333225430138874	4966.5	0.5947191520759	0.0211186854044596	0.0139770890071765	0.741114854054873	0.859725359960331
CREB5	-0.331298936691092	4941.5	2.7905338685302	0.00543609300007422	0.0378357223165569	0.741917523828474	0.860268003615863
ZNF138	-0.330477637315456	4928	0.866387257555565	0.0474664534131685	0.0866070618477663	0.742326407458267	0.860586729614043
GGA2	-0.32973434678041	4933	1.20252680790968	0.0244271836678187	0.0562906383272649	0.742955280641022	0.86110455442766
SMCO4	-0.329089110944715	4953	1.25663029502897	0.0115304736296335	0.0275889377512816	0.74381630790001	0.861924996270997
SIRT3	-0.325059196433388	4964	1.64736332502057	0.0100602002938588	0.0315820632585838	0.747153640687538	0.865161751342059
COG2	-0.32451842884826	4954	1.26221811171593	0.0156837552289168	0.0376724638878854	0.747276119761299	0.865161751342059
RNF38	-0.324493974972586	4892.5	0.274524861884565	0.146863972886155	0.177683302347284	0.746491173613031	0.86455659457942
ARF1	-0.32440483768039	4947	1.17144185251115	0.0210366562505563	0.0474417420910365	0.747206253665957	0.865161751342059
JHY	-0.323433310540055	4959	0.970395994739468	0.0188083726167678	0.0368881429642883	0.748223229751838	0.865937931423014
STRADB	-0.323433310540055	4959	1.31468301024611	0.0110151312996943	0.0274407407407885	0.748223229751838	0.865937931423014
MGST3	-0.322317658700194	4927	0.633649871179469	0.0502461536973714	0.0779992188535519	0.748458073369829	0.866053648140729
C2ORF88	-0.322133254757216	4910.5	0.386592163719544	0.0689661348362763	0.0901872901412755	0.748417618300424	0.866053648140729
SRSF7	-0.320696864192907	4919.5	0.457103027995328	0.0578374108672142	0.0794278222845116	0.749592316724375	0.86695140855065
SFTPD	-0.320681993445312	4963	1.21902813433136	0.022302062412103	0.00956760710383306	0.750412232755166	0.867689477629398
NR2C2	-0.320441716979405	4904	0.291493928350632	0.108062914945185	0.1322886072127	0.749637354932937	0.86695140855065
CDR2	-0.320439638773298	4904	0.377476057564407	0.0904853475590547	0.117581746735568	0.749638924273086	0.86695140855065
NCAPD2	-0.319947746751806	4955	1.11264493827073	0.0121307887012759	0.026262385381469	0.750741031065505	0.867913393609842
ZYX	-0.318746264133623	4951	0.892928626626006	0.0186590068042278	0.034678437489905	0.751552771880865	0.86846098084011
DCP1B	-0.318746264133623	4951	0.377006551119485	0.026865533987681	0.0348992108353483	0.751552771880865	0.86846098084011
MYL12B	-0.318746264133623	4951	0.275374568131434	0.0332554957270622	0.0402578769335106	0.751552771880865	0.86846098084011
DHX35	-0.314341596536169	4934.5	0.654890373354243	0.0617163991307218	0.0972281556242882	0.754580852924738	0.8714112996732
GAN	-0.312060196031977	4943	0.827138835863802	0.0222537032763163	0.0395123240635243	0.756441271655765	0.873010305790875
CRNDE	-0.311927728538836	4950	1.08943687237718	0.02028968381385	0.0432234141808837	0.756676387922999	0.873203191957143
WASH2P	-0.311460393630937	4946.5	0.664021569296375	0.0272412614151835	0.0431888653660443	0.756959032800079	0.873450886468801
CD302	-0.310567864706077	4933	0.789386498133449	0.036147902905941	0.0625214248673239	0.757412814223026	0.873817496261614
IQSEC1	-0.309702334465036	4919	0.881084462015421	0.0451725454131762	0.0832671128602615	0.757898595795532	0.874220885891137
CNOT9	-0.309165258428301	4928	0.881556336666385	0.0290886671344439	0.0536370737088927	0.75840831560839	0.874573209344062
AC146949.1	-0.309165258428301	4928	0.319725985664368	0.030550487935543	0.0381393361864472	0.75840831560839	0.874573209344062
LINC01588	-0.309073185827554	4967	2.00050377165647	0.00776719694336255	0.0311732956055384	0.759293438026436	0.87518487200189
RPL36	-0.305824118290368	4954	0.28995665040282	0.0215751841167608	0.0263837754948815	0.76137899024669	0.876896677791292
AC008758.1	-0.304919023872662	4939	0.554917075779513	0.041858603991568	0.061522701546661	0.761778417485078	0.877278041260498
DCAF16	-0.304688037491609	4946	1.5927769773401	0.0168073365588982	0.0507983926739265	0.762073049211833	0.877538662728778
HDAC1	-0.304312575693187	4944	0.439424491080437	0.0347571258743604	0.0471496668074335	0.762321160735671	0.87774567355347
AKR1C1	-0.303831291719445	4963	1.08351631911331	0.0135167863468329	0.0286768326230013	0.763123950975157	0.878512505720616
PRAG1	-0.303743839290215	4968	2.70927184587362	0.00319708536068598	0.0210252606879864	0.763353934076878	0.878541033089912
PPT2-EGFL8	-0.303743839290215	4968	1.94441231648195	0.00800124240418275	0.0308833276547157	0.763353934076878	0.878541033089912
HEXIM1	-0.303743839290215	4968	1.29405654669704	0.0175144826372464	0.0430109374113936	0.763353934076878	0.878541033089912
C16ORF72	-0.30258392449406	4933	0.601066012389209	0.0504538635909557	0.0765698982625087	0.76346066969103	0.878583225921282
AFF3	-0.301766275005664	4906.5	0.680566059620171	0.129468761334816	0.20763373253311	0.763801135376186	0.878819473508173
DPH5	-0.301665018365989	4959	0.825825826401481	0.0177552992602189	0.0314965018196337	0.76465036664723	0.879259318394137
PCDHGA1	-0.301162530197132	4908	0.504354917590283	0.111729027653733	0.15855281074434	0.764272114694653	0.879033201382628
BBS4	-0.300819271536392	4942	1.45090737236176	0.0314520299931367	0.0861330268376353	0.764934622698378	0.879335925350216
MIER1	-0.300462736787974	4907.5	0.27186078560689	0.15171486561497	0.183213108990675	0.764799525467089	0.879259318394137
GTF2H2B	-0.298014143720871	4920	0.375826229662871	0.0763354541858037	0.0990810611688379	0.766775706667867	0.881058076260699
TROVE2	-0.297767057837944	4936	0.449029874177898	0.0519777052601178	0.0709818511812099	0.767158136209919	0.881260987521707
GON4L	-0.297482723145356	4913	0.526147488857628	0.0949757742881775	0.136832851124232	0.767111960851825	0.881260987521707
HEATR3	-0.297094694987923	4960	1.06769277057173	0.0222068841258684	0.0465984998354271	0.768139522552036	0.88223053095398
ERH	-0.296265520488467	4957.5	1.31820272905541	0.0198776106288035	0.049640085158953	0.768703680015727	0.882799540962267
COPS8	-0.29575106574878	4969.5	0.463549609596814	0.0151436288406451	0.0208899334851485	0.769455927021813	0.883189627048093
MARCH1	-0.294586366269303	4953	1.23865207691132	0.0154102433721224	0.0364143418898778	0.769873301378488	0.883589731293477
KSR1	-0.293099714056389	4917.5	0.465190402503342	0.084149435609579	0.116212519844854	0.770488130521825	0.884137366963488
PAXIP1	-0.293032380577844	4948	0.901042001121672	0.0241091773534814	0.0450609470995615	0.770952223114247	0.884511867233532
AC138627.1	-0.291675687721183	4964	1.19558864707465	0.0439373595515886	0.0191586356915867	0.772363364025882	0.885914844666945
SNX18	-0.291580434659869	4965.5	0.703753765365963	0.0314356543123722	0.0512326610232911	0.772481759937503	0.885950149534538
ZNF721	-0.289469192816847	4942.5	0.884619094760255	0.043407136897246	0.0802095501419546	0.773565034005808	0.887007900547974
AL157392.5	-0.289428282637893	4937	0.376075845136391	0.0566256881381074	0.0735111281053343	0.773512235869245	0.887007900547974
GOLT1B	-0.288594590499361	4958	0.306778389333272	0.0416210567951202	0.0514950659126043	0.774540453075136	0.887360412032561
MPP1	-0.287757321432835	4971	1.69135062630884	0.0035759899765253	0.0115748111839725	0.775572968050463	0.888305618123787
CABIN1	-0.285117533857804	4925	0.480745701861001	0.0671430722251534	0.0937328969628842	0.77664646728255	0.889297247550777
CKLF	-0.283686855345375	4953.5	0.674786574256869	0.0321889777729908	0.0514159088870927	0.778171230038029	0.890725539489212
NPIPP1	-0.283382289980171	4963	1.11105494372921	0.00831422752390305	0.0179799038207909	0.778636041264826	0.891178160221478
SH3BP4	-0.282451154922651	4944.5	1.02971056992656	0.036522476474444	0.0746426488648154	0.778942963409173	0.891370582860604
UBE2Z	-0.281546931835432	4952	1.30975116799531	0.0157960551604628	0.0392162864054761	0.779770190483311	0.89184045650647
PPP2R2A	-0.281308248843273	4912	0.267543634160751	0.151511018276214	0.182419585258658	0.779428770383848	0.891767604383587
TNPO1	-0.2812074974449	4923	0.539516082439081	0.0988680418829123	0.14376846794039	0.779608678884621	0.89184045650647
MAEA	-0.279328768193683	4968	0.269043801713416	0.0165292291343212	0.019921956479605	0.78187338979472	0.893688868783784
AES	-0.278942246448736	4945.5	1.32286119600544	0.0293967265139023	0.0736500693679745	0.781635835767826	0.893574313600278
CTSH	-0.278811607883717	4964	0.631935025352905	0.0165772464871406	0.0257029401055022	0.782143887837778	0.893849301468195
PRKAG1	-0.278709045200261	4961.5	1.46705705645084	0.0167517840365568	0.0463934890203066	0.782152935160467	0.893849301468195
PTCD2	-0.277972851721838	4978	3.57321899093116	0.00223235482970873	0.0268642738906305	0.783304181192387	0.894608250891043
AL451123.1	-0.277972289760337	4978	2.19245189235148	0.00403725432852904	0.0185197453890273	0.783304608340133	0.894608250891043
TECR	-0.277809919249124	4952	0.691898353332153	0.0316525919487079	0.0511633597397759	0.782619411600949	0.894226080605862
BNIP3L	-0.277282492939279	4940	0.877197654825841	0.0490405119707187	0.0901533225968257	0.782815812044269	0.894289007188979
KMT5A	-0.277100097638497	4973	1.28887098654126	0.0144152094920476	0.0352726195063164	0.783749831372803	0.894878414021182
AC008438.1	-0.277099642861249	4973	1.83184998618385	0.0060961968700091	0.0217578051361575	0.783750177462183	0.894878414021182
SDHA	-0.276952548844457	4941.5	0.604472451836672	0.0528085024654865	0.08033309390407	0.783090258258978	0.894522525531689
RASSF3	-0.276272969779891	4941	0.373872105051232	0.0561657608672976	0.0728026165057029	0.783601677455528	0.89486795992165
FKTN	-0.275965862088165	4944	0.441991802254804	0.0451100083440542	0.0613029772179451	0.783883001195557	0.894931957302813
AC136475.1	-0.274497498807794	4959	1.26128888590809	0.0251403653124968	0.060348316081869	0.785300655183059	0.895783509263204
CXXC4-AS1	-0.274496401114176	4959	0.952360065854874	0.0149916005134582	0.0290364571291008	0.785301492719661	0.895783509263204
TRMT10B	-0.274428263488531	4969	0.812805765056213	0.0160383188227812	0.0281946566233884	0.78563892681916	0.895783509263204
AF254983.1	-0.274428263488531	4969	0.510964146005386	0.02430023436745	0.0346426253498935	0.78563892681916	0.895783509263204
CIPC	-0.274428263488531	4969	0.654478720981424	0.0274336988727251	0.0432067619942462	0.78563892681916	0.895783509263204
OS9	-0.274240925787262	4965	0.33754310610965	0.0356917459269364	0.0282385623110319	0.785656170821226	0.895783509263204
RRNAD1	-0.271770803575455	4974	1.26820661659285	0.00843923135350147	0.0203556008080937	0.787847817924944	0.897880867207452
POC5	-0.269976509979181	4955	1.51651794477637	0.0155178669343392	0.0444794284499514	0.788662289632857	0.898649613914515
PAPOLA	-0.269679801095031	4917	0.390914564230782	0.140147066228091	0.183821514471253	0.788367362057766	0.898393256877823
FBXL4	-0.267829225726763	4929	0.706787545615885	0.0817472135089337	0.133509484064111	0.789904765980435	0.899506766047761
TSC22D4	-0.266441964289662	4975	0.799044468418108	0.0209220137695471	0.0364302064834246	0.79195133870656	0.901597499942126
HUS1	-0.266405411782813	4944	0.623796096544211	0.0287616869683067	0.0443435961992215	0.791193633383613	0.900894594608078
PDIA6	-0.266143681685429	4980	1.47866916523498	0.0151639542977015	0.0423363837510792	0.792406812693344	0.902036081027502
CDADC1	-0.265946025104232	4960	0.305240184306657	0.0308576199412345	0.0381374210814264	0.791856754913085	0.901569733188872
N4BP2L1	-0.262337918281342	4948	1.01312917027697	0.0381402050455411	0.0770563079989445	0.794374439409751	0.903795314002909
SLC38A6	-0.261637813013135	4952	0.655614946089053	0.0304864345490932	0.0480525640548387	0.794982741406482	0.904407292349412
PTPA	-0.261113553543968	4976	1.74906310846929	0.00868890422085921	0.0292761022669833	0.796060304234467	0.9049121826433
ZKSCAN5	-0.261113125003869	4976	0.931466566855512	0.0131929062803586	0.0251845633472079	0.796060631554551	0.9049121826433
GSN	-0.260879538166907	4928	0.367004106253257	0.104566787549604	0.134895964497839	0.795222636419638	0.904515005482854
BTBD8	-0.260528879497899	4968	0.409575198841051	0.0159209980691472	0.0211547283427928	0.796218958336237	0.90501206202395
INTS8	-0.260367901696005	4946.5	0.73487058145516	0.0412557858973741	0.0687055493802277	0.795859383392462	0.904843579737345
SCLT1	-0.258605914140176	4925	0.429536734699652	0.128589607651035	0.173244758244993	0.796937246798634	0.905668200131096
NID2	-0.258449129528213	4976.5	0.543661924972259	0.0211067868769168	0.0307807841185313	0.798117084375318	0.906528121270417
SLC17A1	-0.258108899097091	4959	0.65001528584196	0.0372952833026647	0.0237537564904387	0.797832290471827	0.906528121270417
AC007216.4	-0.257897375867317	4960	0.385315879452701	0.0397374977419773	0.0519188739526182	0.798017591639985	0.906528121270417
AKAP7	-0.257030697720182	4951	0.869750130549222	0.0314409980302055	0.0575012150846088	0.798496030807816	0.90687797503719
PDCD7	-0.255913317059814	4960.5	0.471487915373059	0.037839089098076	0.0524856705885769	0.799550029350799	0.907834209422
LZIC	-0.255784285718076	4977	1.05651714688893	0.0144686831782261	0.0301260421219379	0.800175587736129	0.908424812845224
KIDINS220	-0.255680291981753	4922	0.257240659355475	0.184479942129304	0.220531774295577	0.799156327492723	0.907467409629258
FASTKD1	-0.254976013831006	4958	0.393436780795345	0.0367566874871651	0.0482957545223075	0.800211642208881	0.908424812845224
CRACR2A	-0.254315073610521	4982	2.47565355850864	0.00611075967550277	0.0341451515568726	0.801537397216572	0.909286904243919
MITD1	-0.254315073610521	4982	1.35926142731943	0.0134073052803675	0.034450940203978	0.801537397216572	0.909286904243919
AC005037.1	-0.254177587089199	4956.5	0.600603825085491	0.0467564603189627	0.0709358738985524	0.800791971112264	0.908798737959413
TIMMDC1	-0.253702807481886	4955	0.451752847249476	0.0673053048054377	0.049192427921651	0.801125591038471	0.909041880353125
ZNF551	-0.25355713311461	4952	0.413043372250259	0.0574706643819808	0.0765471093968224	0.801179857178245	0.909041880353125
SMN1	-0.252707033862184	4944	0.706593797581238	0.0412407346939047	0.0673452755019291	0.801700371274778	0.909391465923629
PRKAR1B	-0.25076970907463	4942	0.430368943850609	0.0637103375419974	0.0858845404112961	0.803160406548517	0.910886733925753
TP53INP1	-0.250455446432282	4978	0.779397428928461	0.00763558321632444	0.0131152259505617	0.8042960980468	0.911244717386528
BSG	-0.250455446432282	4978	1.3375211548966	0.0101452879110972	0.0256780935034378	0.8042960980468	0.911244717386528
FAM92A	-0.250078481660716	4956	1.15278142368747	0.0237279726192355	0.0528219710034665	0.803928357079661	0.911152771117116
