## Supplementary material for "Esm-1 mediates transcriptional polarization associated with diabetic kidney disease": Table S10 (part 4 of 4)

### Sheet: S1S2 > S1S3 (continued)
	z_score	U	logfc	mean_up	mean_down	pval	qval
RNF121	2.01735289490599	5975.5	0.736426612647459	0.0556908445181073	0.0334047063480357	0.0438697147154194	0.289766894852703
CAPS2	2.01697794936281	5938	1.73623471701718	0.0557678174730893	0.0166997550105726	0.043926125534935	0.289766894852703
ADK	2.01337976382962	6309.5	0.317685749683417	0.218330822482302	0.175135832481287	0.044201811350653	0.289766894852703
CD99P1	2.01171869189486	5956	1.30429088731467	0.0778289247505568	0.0314681340713758	0.0444710890210685	0.289766894852703
AMN1	2.01082364278829	5991	0.468555485731746	0.0728939185674126	0.0526593135720169	0.0445507750989354	0.289766894852703
PLCL1	2.00998367351271	6332	0.337293120954428	0.256485328783054	0.202961033436696	0.0445573279049426	0.289766894852703
CSNK1G1	2.00961333082403	6201	0.694915430396633	0.131875520320357	0.0814150526263826	0.0446191336215468	0.289766894852703
RTCA	2.0092754058373	5973.5	0.537092384189341	0.0478623573844497	0.0329698552503376	0.0447224080154746	0.289766894852703
CAPZA2	2.00926887103811	6208.5	0.486069652736105	0.140461874169272	0.100244998931884	0.0446542001662466	0.289766894852703
SENP6	2.00826850157396	6335.5	0.500100934233317	0.30697414822675	0.216958300286048	0.0447389923536619	0.289766894852703
AP005263.1	2.00530986420123	6350	0.388611913094728	0.274073575598162	0.209290209704556	0.045052638825408	0.289766894852703
AP001025.1	2.00451977977552	5624	9.96578428466208	0.0138682110889537	0	0.0457440141956573	0.289766894852703
AC010157.1	2.00451977977552	5624	9.96578428466208	0.00689297330540579	0	0.0457440141956573	0.289766894852703
AL359851.1	2.00451977977552	5624	9.96578428466208	0.0141536649819966	0	0.0457440141956573	0.289766894852703
ETV4	2.00451977977552	5624	9.96578428466208	0.00856831548987208	0	0.0457440141956573	0.289766894852703
GATA5	2.00451977977552	5624	9.96578428466208	0.0107336519537745	0	0.0457440141956573	0.289766894852703
CAPN12	2.00451977977552	5624	9.96578428466208	0.00811837613582611	0	0.0457440141956573	0.289766894852703
SMIM24	2.00451977977552	5624	9.96578428466208	0.00207328972582881	0	0.0457440141956573	0.289766894852703
RF00432	2.00451977977552	5624	9.96578428466208	0.00572403761986139	0	0.0457440141956573	0.289766894852703
RGS11	2.00451977977552	5624	9.96578428466208	0.0173607786764969	0	0.0457440141956573	0.289766894852703
AC091114.1	2.00451977977552	5624	9.96578428466208	0.0155331202455469	0	0.0457440141956573	0.289766894852703
SLC6A4	2.00451977977552	5624	9.96578428466208	0.0167247127439524	0	0.0457440141956573	0.289766894852703
PJVK	2.00451977977552	5624	9.96578428466208	0.0160327032208442	0	0.0457440141956573	0.289766894852703
USP6	2.00451977977552	5624	9.96578428466208	0.0143515329707313	0	0.0457440141956573	0.289766894852703
SLC5A11	2.00451977977552	5624	9.96578428466208	0.00679351510228337	0	0.0457440141956573	0.289766894852703
AC107375.1	2.00451977977552	5624	9.96578428466208	0.007082247653523	0	0.0457440141956573	0.289766894852703
AC107029.2	2.00451977977552	5624	9.96578428466208	0.0141242492843318	0	0.0457440141956573	0.289766894852703
AC109460.3	2.00451977977552	5624	9.96578428466208	0.00446676100428039	0	0.0457440141956573	0.289766894852703
ZNF502	2.00451977977552	5624	9.96578428466208	0.00710777434948328	0	0.0457440141956573	0.289766894852703
WFDC11	2.00451977977552	5624	9.96578428466208	0.0185043300325806	0	0.0457440141956573	0.289766894852703
SRF	2.00451977977552	5624	9.96578428466208	0.0101671973998482	0	0.0457440141956573	0.289766894852703
IER3	2.00451977977552	5624	9.96578428466208	0.0175640945499007	0	0.0457440141956573	0.289766894852703
AC133552.2	2.00451977977552	5624	9.96578428466208	0.00294967388381829	0	0.0457440141956573	0.289766894852703
CD44	2.00451977977552	5624	9.96578428466208	0.0186373929719667	0	0.0457440141956573	0.289766894852703
PAQR7	2.00451977977552	5624	9.96578428466208	0.0220146195308582	0	0.0457440141956573	0.289766894852703
AC123777.1	2.00451977977552	5624	9.96578428466208	0.00966796278953552	0	0.0457440141956573	0.289766894852703
PSD4	2.00451977977552	5624	9.96578428466208	0.00293713032796576	0	0.0457440141956573	0.289766894852703
ZNF157	2.00451977977552	5624	9.96578428466208	0.0153504245587297	0	0.0457440141956573	0.289766894852703
AC022762.1	2.00451977977552	5624	9.96578428466208	0.00417583818371231	0	0.0457440141956573	0.289766894852703
ANKRD29	2.00451977977552	5624	9.96578428466208	0.00611157816004108	0	0.0457440141956573	0.289766894852703
IL12RB2	2.00451977977552	5624	9.96578428466208	0.00227957077928491	0	0.0457440141956573	0.289766894852703
AC010547.4	2.00451977977552	5624	9.96578428466208	0.0174996297101716	0	0.0457440141956573	0.289766894852703
STAC	2.00451977977552	5624	9.96578428466208	0.00870301161666174	0	0.0457440141956573	0.289766894852703
AC139530.2	2.00451977977552	5624	9.96578428466208	0.0174741471135938	0	0.0457440141956573	0.289766894852703
QPCTL	2.00451977977552	5624	9.96578428466208	0.00399475343324042	0	0.0457440141956573	0.289766894852703
STPG4	2.00451977977552	5624	9.96578428466208	0.0108027357507396	0	0.0457440141956573	0.289766894852703
AC092153.1	2.00451977977552	5624	9.96578428466208	0.00754109669376064	0	0.0457440141956573	0.289766894852703
AC093627.3	2.00451977977552	5624	9.96578428466208	0.0168874732948638	0	0.0457440141956573	0.289766894852703
QPRT	2.00451977977552	5624	9.96578428466208	0.0040932988395562	0	0.0457440141956573	0.289766894852703
ZNF442	2.00451977977552	5624	9.96578428466208	0.00611111723087929	0	0.0457440141956573	0.289766894852703
RAB15	2.00451977977552	5624	9.96578428466208	0.00311041532738788	0	0.0457440141956573	0.289766894852703
Z95114.3	2.00451977977552	5624	9.96578428466208	0.0152572059148066	0	0.0457440141956573	0.289766894852703
GINS1	2.00451977977552	5624	9.96578428466208	0.00187607099478309	0	0.0457440141956573	0.289766894852703
AC092440.1	2.00451977977552	5624	9.96578428466208	0.00422807984255455	0	0.0457440141956573	0.289766894852703
AC015522.1	2.00451977977552	5624	9.96578428466208	0.00963446900651261	0	0.0457440141956573	0.289766894852703
AC093901.1	2.00451977977552	5624	9.96578428466208	0.00757216878638074	0	0.0457440141956573	0.289766894852703
NOP9	2.00451977977552	5624	9.96578428466208	0.0257331881974194	0	0.0457440141956573	0.289766894852703
PRDX4	2.00451977977552	5624	9.96578428466208	0.00387069744032782	0	0.0457440141956573	0.289766894852703
CXCL14	2.00451977977552	5624	9.96578428466208	0.0119192544874307	0	0.0457440141956573	0.289766894852703
NME4	2.00451977977552	5624	9.96578428466208	0.00440730819025555	0	0.0457440141956573	0.289766894852703
IRF2BPL	2.00451977977552	5624	9.96578428466208	0.0151752448967985	0	0.0457440141956573	0.289766894852703
AC124947.1	2.00451977977552	5624	9.96578428466208	0.00397373776178102	0	0.0457440141956573	0.289766894852703
PTGS1	2.00451977977552	5624	9.96578428466208	0.0134969687945133	0	0.0457440141956573	0.289766894852703
AL033381.1	2.00451977977552	5624	9.96578428466208	0.0138013979067673	0	0.0457440141956573	0.289766894852703
AC104964.4	2.00451977977552	5624	9.96578428466208	0.0176056152259981	0	0.0457440141956573	0.289766894852703
MAP3K9	2.00451977977552	5624	9.96578428466208	0.00101700500660651	0	0.0457440141956573	0.289766894852703
AIFM2	2.00451977977552	5624	9.96578428466208	0.00979844218975789	0	0.0457440141956573	0.289766894852703
EIF1AD	2.00451977977552	5624	9.96578428466208	0.00378146183651846	0	0.0457440141956573	0.289766894852703
LINC02413	2.00451977977552	5624	9.96578428466208	0.0218452070210431	0	0.0457440141956573	0.289766894852703
PNPLA1	2.00451977977552	5624	9.96578428466208	0.0199558767112525	0	0.0457440141956573	0.289766894852703
DUS4L	2.00451977977552	5624	9.96578428466208	0.0148725620395428	0	0.0457440141956573	0.289766894852703
AC007881.1	2.00451977977552	5624	9.96578428466208	0.0172746374800398	0	0.0457440141956573	0.289766894852703
TRPM1	2.00451977977552	5624	9.96578428466208	0.0126364307629095	0	0.0457440141956573	0.289766894852703
AC068633.1	2.00451977977552	5624	9.96578428466208	0.0118100490119006	0	0.0457440141956573	0.289766894852703
AL157400.3	2.00451977977552	5624	9.96578428466208	0.0027362240126004	0	0.0457440141956573	0.289766894852703
TRPC7	2.00451977977552	5624	9.96578428466208	0.00629144302896551	0	0.0457440141956573	0.289766894852703
MCMDC2	2.00451977977552	5624	9.96578428466208	0.00783739067815445	0	0.0457440141956573	0.289766894852703
DIO2	2.00451977977552	5624	9.96578428466208	0.0207035243511199	0	0.0457440141956573	0.289766894852703
MEG9	2.00451977977552	5624	9.96578428466208	0.00773164106381906	0	0.0457440141956573	0.289766894852703
ASAH2	2.00451977977552	5624	9.96578428466208	0.00739446201839962	0	0.0457440141956573	0.289766894852703
AL121753.1	2.00451977977552	5624	9.96578428466208	0.0186958711695026	0	0.0457440141956573	0.289766894852703
SCARF2	2.00451977977552	5624	9.96578428466208	0.00414310637358072	0	0.0457440141956573	0.289766894852703
C2ORF16	2.00451977977552	5624	9.96578428466208	0.0167916876238745	0	0.0457440141956573	0.289766894852703
CYP39A1	2.00451977977552	5624	9.96578428466208	0.0125151518228891	0	0.0457440141956573	0.289766894852703
MRPL12	2.00451977977552	5624	9.96578428466208	0.00927776219071568	0	0.0457440141956573	0.289766894852703
AL132857.2	2.00451977977552	5624	9.96578428466208	0.00501886916321677	0	0.0457440141956573	0.289766894852703
LINC01349	2.00451977977552	5624	9.96578428466208	0.00526196549873094	0	0.0457440141956573	0.289766894852703
SETD1B	2.00451977977552	5624	9.96578428466208	0.0162516872625093	0	0.0457440141956573	0.289766894852703
AC007494.3	2.00451977977552	5624	9.96578428466208	0.0100766114286474	0	0.0457440141956573	0.289766894852703
LRRC45	2.00451977977552	5624	9.96578428466208	0.019510483822307	0	0.0457440141956573	0.289766894852703
AC055713.1	2.00451977977552	5624	9.96578428466208	0.0167273546795587	0	0.0457440141956573	0.289766894852703
EGOT	2.00451977977552	5624	9.96578428466208	0.0101179673865034	0	0.0457440141956573	0.289766894852703
C1GALT1C1	2.00451977977552	5624	9.96578428466208	0.00640031453725453	0	0.0457440141956573	0.289766894852703
AC007038.2	2.00451977977552	5624	9.96578428466208	0.00512561443689707	0	0.0457440141956573	0.289766894852703
ZNF217	2.00174203711899	5924.5	0.2616084832724	0.025933643249241	0.0216284348453218	0.0455531533480245	0.289766894852703
RAPH1	2.00137120793068	6182	0.450400190097723	0.160284915687264	0.117259857874061	0.0455052522198629	0.289766894852703
PIK3CB	2.00017104314605	6223	0.43159216430193	0.166340990243731	0.123289323462223	0.0456265081533845	0.289766894852703
HEATR4	1.9998669913304	5880.5	1.12432638991165	0.0513539352529757	0.0235290546473619	0.0457822940439962	0.289766894852703
SEMA4D	1.99922591267881	5856	2.49602209949934	0.0422838063457527	0.00746060681302805	0.0458691581579828	0.289766894852703
ZBTB4	1.99922591267881	5856	1.80748036273744	0.0604108608252293	0.0172155499458313	0.0458691581579828	0.289766894852703
ENTPD1	1.99919616447853	6343	0.445324268738549	0.328605886649441	0.241247122050137	0.045711974051699	0.289766894852703
UBE2Q2P1	1.99917854450143	5971	0.773824183786809	0.0681628780187787	0.0398377635692422	0.0458078946551508	0.289766894852703
COG7	1.99914545007052	5953	1.18224231963012	0.0652772390560523	0.028728915227426	0.045819761499522	0.289766894852703
LINC02532	1.99495241389607	5952	1.25206659601813	0.0556580199281106	0.0233354948561739	0.0462771216679949	0.291900068784697
DOPEY2	1.99495241389607	5952	1.55354016929757	0.0500260508443052	0.017009511992738	0.0462771216679949	0.291900068784697
GOLGA5	1.99490422224676	5902	0.6971490616981	0.0513443624651109	0.0316489864442799	0.0463093436605748	0.291900068784697
UQCRH	1.99396479185598	5855	1.81748147728348	0.0562981087211016	0.0159322984919354	0.0464441544839263	0.292426157861758
HADHA	1.99343410345454	6102	1.48238460384343	0.10502883635864	0.0375219735795178	0.0463884069474971	0.292236700847341
ANGEL1	1.99245363885786	5879	1.04137713644317	0.0447290294073723	0.0217091814690345	0.046592961118025	0.293039109406021
CYB5B	1.99167152543577	6090	0.573841073463086	0.11116090124926	0.0746442354913499	0.0465854671971537	0.293039109406021
POLB	1.99076133739629	5951	1.17883443347789	0.0600423865725059	0.0264876606194554	0.0467381033772066	0.293627687515931
CCDC171	1.99063010458404	6152	0.79923266326032	0.115092118849625	0.0660892289786322	0.0466837942449084	0.293448353448955
IKZF2	1.98997889743012	5878.5	1.15885301032053	0.0385925487892047	0.0172630560559195	0.0468662549168586	0.29427047602151
PPM1G	1.98657026089651	5950	0.877377930853211	0.0412177246164631	0.0224183116963989	0.0472029432581244	0.296058107769844
EFCAB13	1.98647760856442	6265	0.52823996543276	0.189113553965816	0.13107332471456	0.0471201390189549	0.295701588664406
ADAMTS16	1.98503485047999	5877.5	1.34690480949575	0.0587130245828145	0.0230464539616494	0.0474162830668556	0.297069012173534
DCC	1.98344561404534	5853	2.12073103076701	0.0505588610178312	0.0115860450408748	0.0476120184611723	0.297766540441142
AC022400.3	1.98267479643807	6007.5	0.851719688890205	0.0732161274834259	0.0405381228271368	0.0476126267624399	0.297766540441142
MORF4L2	1.98263618039895	6036.5	1.50819175423855	0.114892166711994	0.0403159454565595	0.0476061291541879	0.297766540441142
CACNA1D	1.98009080352985	5876.5	1.01107730295685	0.0393845786315363	0.0195218041740559	0.0479717290267682	0.299068414677005
PAAF1	1.98009080352985	5876.5	0.780286648152788	0.0299626104533672	0.0174332333577645	0.0479717290267682	0.299068414677005
RETREG1	1.98009080352985	5876.5	1.81890810717542	0.0430064711317017	0.0121587088482605	0.0479717290267682	0.299068414677005
SDHC	1.97818810789695	5948	1.00728243875588	0.0536743461884356	0.0266750463964165	0.0481442938295447	0.299980036498093
TTC13	1.97525674333248	6013	1.05233658204972	0.101497200091142	0.0488879790378583	0.0484480058242024	0.30170737361272
DNAJC21	1.97514675657971	5875.5	0.983280943904779	0.0500099479749396	0.0252716981277272	0.0485326324517066	0.302069226024556
CA5B	1.97379302169958	6034	0.262607186803459	0.070998641989521	0.0591712306077415	0.0486068223085589	0.302365759745759
NFYB	1.97332041799132	5928	1.42057447426734	0.0561998680838056	0.0209589802936927	0.048708145690033	0.302665455215208
ECHDC1	1.97157842537469	6012	0.892256671651091	0.0801619768545434	0.0431519151740783	0.0488682602826433	0.303494811679011
DTWD2	1.97020270962958	5874.5	0.880822517965291	0.0401789658778422	0.0218011202240312	0.0490990331183006	0.304761845895064
HERC2P3	1.96848369013869	6149	0.498572537427142	0.100784443620894	0.0713064333272946	0.0491807643547035	0.304892270531648
LRIG1	1.96765918774178	5850	1.55996397253069	0.0457764096759461	0.0154952253844286	0.0494109242939841	0.305532262599608
RP1	1.96765918774178	5850	1.67064009823029	0.0714614657131401	0.0223979794898548	0.0494109242939841	0.305532262599608
PNPLA2	1.96562258566361	5945	0.553927020182926	0.0453015345626988	0.0308432924007443	0.0495849657972589	0.306442083793151
CCDC57	1.96398062346263	6038	0.70240119880029	0.0608139101768264	0.0373496336208001	0.0497353275287659	0.306871820451053
COL4A3	1.96398062346263	6038	0.544905700011232	0.0790972630367488	0.0541912216592479	0.0497353275287659	0.306871820451053
SETDB1	1.96325378452684	6017	0.492096919351968	0.0591820076208662	0.0420607499576903	0.0498277973272032	0.307275913133104
COL5A2	1.96239806691894	5849	1.4365381592787	0.0418628027310242	0.0154399054275976	0.0500229707671255	0.307812877924127
VPS51	1.96223464707827	6037.5	0.559058730570764	0.0775508283561951	0.0526122874706178	0.0499388571895425	0.307794146855459
FOSL2	1.96187197742292	6075	0.815359353228556	0.139323834933944	0.0791129159766274	0.0499684047624352	0.307809697265623
OGFOD1	1.96022315857988	5925	1.29729428632465	0.056294586106732	0.0228722021235404	0.0502252861595282	0.308391379707292
KATNBL1	1.95988940810424	6190.5	0.496675893504407	0.128845152570991	0.0912798776895412	0.0501692730890849	0.308379935501714
AP2B1	1.95979970373746	6244	0.544701086697393	0.237485347970111	0.162729387800838	0.0501685820120217	0.308379935501714
ETNK1	1.95717812918833	6213.5	0.724164475559117	0.176686944288981	0.106887204673241	0.0504826820400296	0.3096379905417
HIST2H2AA3	1.9571369460961	5848	1.48605199897521	0.0467884758034267	0.0166728147179693	0.0506413604205858	0.310168538684168
ANAPC4	1.95699270233986	6036	0.420482369373699	0.0713294820004218	0.0532775368239428	0.0505541137741279	0.309909233523851
HIBCH	1.95566204356098	6267	0.699941778887531	0.183446733004136	0.112858679447625	0.0506508763786263	0.310168538684168
RNASEH2B	1.95502065259493	5968.5	1.42464858740047	0.0870926501984531	0.0323881865856615	0.0508153461513087	0.310841456854675
MGST3	1.95502065259493	5968.5	0.957213155381616	0.0662794928695704	0.0341051363361042	0.0508153461513087	0.310841456854675
SAMD12	1.95223427605781	6094.5	1.14475194159297	0.126062346370639	0.0569447777863289	0.051097971813017	0.312402522249202
DCAF1	1.95149165230558	5923	1.10168545655997	0.0658458555872375	0.0306471129124229	0.0512585611991619	0.31288049949542
MAP3K3	1.94939213656909	6183	0.804503957451662	0.176143495214952	0.10077716123212	0.0514133478339445	0.313657221118708
SLC30A7	1.94885457994648	6151	0.444566117145119	0.150312373867711	0.110410422841842	0.0514854822633549	0.313761178694281
ANKRD36	1.94880783605856	6343	0.346387106757599	0.343403738243757	0.27003130767293	0.0514527910008222	0.313729812365827
PPP4R3A	1.94773263907732	6159	0.616534887081566	0.157894456507386	0.102929421977416	0.0516179004584247	0.314231900706284
FGGY	1.94698232764765	6113.5	0.612065129472071	0.102529341808042	0.0670453117707291	0.051720206705108	0.314686514087169
FHOD3	1.94248700882433	6086	0.895406939315446	0.117635683936847	0.0631859687131804	0.0522710381092608	0.317698572072828
SCML1	1.94181289554834	6057	1.02082266091908	0.10808295001452	0.0532122164259891	0.0523624592353974	0.317914931072055
ZNF516	1.94179329371604	6096.5	0.745987435019175	0.0911245445746022	0.0542970596737152	0.052351915026859	0.317914931072055
Z95331.1	1.94135658244756	5845	1.41095950658127	0.043717997777905	0.016413350866453	0.0525347087929236	0.318284302580736
GOT2	1.94135358362759	5845	1.00897404682726	0.0330373622678421	0.0163996105610921	0.0525350736480935	0.318284302580736
GLIPR2	1.94135358362759	5845	1.54017941172618	0.0392487721668707	0.0134696243330836	0.0525350736480935	0.318284302580736
ZC3H3	1.94057933359809	5920.5	1.07926769992162	0.052069585669685	0.0246154660912784	0.0525748726360029	0.318356086828322
RALBP1	1.93847070467821	6056	1.02137461744111	0.105903189075556	0.0521190755471989	0.0527698437181033	0.31936690751817
DENND4C	1.93705236821386	6276	0.355101221744403	0.226620972156524	0.177126132430055	0.0528870906215141	0.319736710286118
TRIM5	1.93480108944014	6002	1.01622039226802	0.0752834577012706	0.0371827879492696	0.0532408884049518	0.32153431544666
ERC1	1.9347290488593	6335	0.370223776344979	0.394316232486351	0.304978338296751	0.0531619708236008	0.321228035904941
TMEM245	1.93383556871245	6181	0.46163902518035	0.123423362553522	0.0895913768106618	0.0533022546233405	0.321734329708451
DGLUCY	1.93245675113781	6180.5	0.405704772230765	0.126876267428333	0.0957436307736143	0.0534725117902191	0.322404712062271
NOD1	1.93233011685025	6141	0.515371316236604	0.0982660821865539	0.0687186659590618	0.0534982358031337	0.322404712062271
RPS6KB1	1.93211371823984	6048	0.742290465438748	0.0826268482550575	0.0493601981449771	0.0535542235997924	0.322571447277438
ESRRA	1.93173675678553	5817.5	2.23159460089462	0.0303470005054731	0.00643767265451921	0.0537422292145648	0.323191125002055
CTNNA2	1.93173675678553	5817.5	3.49008103010088	0.0563015933777834	0.0049593948029183	0.0537422292145648	0.323191125002055
PLEKHB2	1.93120144384009	5962.5	1.15963396792498	0.0763046747526607	0.0341137723141425	0.0537039716384788	0.323191125002055
MTIF2	1.92967109676341	5918	0.861203623387894	0.0569156949987282	0.0313060875679995	0.0539188158607642	0.323911029880856
FAM171A1	1.92798631980382	6202.5	0.427136223165747	0.141269150013859	0.105030806357594	0.0540220883098211	0.324360351000982
FBXL2	1.92789518989957	5936	0.423767684940567	0.0305141730083001	0.0227397856478755	0.0541293949881676	0.324833408279889
AC138932.1	1.92608357314316	5816.5	2.03009154839968	0.0463539367994746	0.0113142367351699	0.0544480007936883	0.326295522809628
CARD10	1.92570891398297	5865.5	0.305573809890571	0.0361411356039949	0.0292356223170016	0.0544503066683691	0.326295522809628
PNKD	1.92557022115907	5842	1.11275050863464	0.0371619832475443	0.0171641342442583	0.0544876281285261	0.326295522809628
TMPRSS2	1.92557022115907	5842	1.30771937481929	0.0336378284201428	0.0135682324904042	0.0544876281285261	0.326295522809628
MRPS6	1.92167776301755	6074	0.66334752034265	0.100205496809369	0.0632339331346589	0.0548489306461077	0.328286558097302
SLC27A4	1.92030910033623	5841	0.754844355185849	0.0274828911532421	0.0162754373473895	0.0551517844819421	0.32960010342807
GTF2H2	1.91928919164071	6062	0.814846648013287	0.0803033293703117	0.0456152579721969	0.0551552060697017	0.32960010342807
STK35	1.9187855671372	5896	1.67850633509178	0.0611774744214238	0.0190700973711303	0.0553013180702382	0.330299954284223
MINOS1	1.91530603911429	5982	1.49415639653941	0.102426990942173	0.0362942562614743	0.055695144625228	0.332049235127409
MTHFSD	1.91504797951339	5840	1.35331725174326	0.0303809782238425	0.0118723349595392	0.0558226755016211	0.332049235127409
DNAH6	1.91438478691285	5914.5	0.98817878734604	0.0663592465020514	0.033419669077203	0.0558503014875604	0.332049235127409
SLC16A12	1.91426457013918	6003.5	0.297408711353036	0.05741708101453	0.0467102972136155	0.0558184870156234	0.332049235127409
NR6A1	1.91324011158431	6092.5	0.323929591928351	0.0794792607728693	0.0634792584774864	0.0559161709643379	0.332056927676647
HDLBP	1.91132108433269	6138	0.504245304045538	0.0929101539423336	0.0654769283090088	0.0561489891932647	0.333265756597855
ME1	1.90978685869055	5839	1.01029795618836	0.0579428369733127	0.0287361501439197	0.0565003507204496	0.334653663393615
MLLT1	1.90964849300798	5894	1.68813746996615	0.0500399513119781	0.0154942173158397	0.056473438755209	0.334653663393615
SYTL2	1.90911026475876	5813.5	2.14000609090207	0.0367591938859707	0.00831143517751951	0.0566136343738812	0.334802334121758
SH3KBP1	1.9071464880154	6110	0.958200564308254	0.145698865321842	0.0749202063055457	0.0566966133171751	0.335119058475674
DICER1	1.904998153953	6246.5	0.484088139442337	0.215674356054011	0.15413458509421	0.0569411947939356	0.336047695449242
KDM1B	1.90452573786771	5838	0.982630435808568	0.0359768676193984	0.01818852916964	0.0571848597947442	0.336955795686568
HAUS4	1.90189811532464	5837.5	0.876360997849222	0.0342538773610785	0.0186438379255501	0.0575293070331881	0.338062248221065
CAB39L	1.90128751357023	5911.5	1.02804025988148	0.0536755341533068	0.0262938022009424	0.0575507198683623	0.338062248221065
IGBP1	1.89787899478622	5937.5	1.16371580979029	0.0521844805696526	0.0232642177442038	0.0579834815314939	0.338097305370109
PIWIL4	1.89779701874537	5811.5	2.15177304398717	0.0330392774949605	0.00740939303225762	0.0580965475399304	0.338097305370109
GPR158	1.89779701874537	5811.5	1.63768449287153	0.0333448760211467	0.010693453352999	0.0580965475399304	0.338097305370109
WLS	1.89594288181414	5891	1.51068961418041	0.0574532336479908	0.0201255069491831	0.0582703380918745	0.338097305370109
NPNT	1.89547520952444	5953.5	0.505455669598448	0.047111272308472	0.0331730250571225	0.0582926811972191	0.338097305370109
HEG1	1.89313420599475	6297	0.378167469624597	0.300100955508045	0.230832695482751	0.0584934774638844	0.338201284509308
RHEB	1.89243464023661	6011	1.04689779462641	0.0789562807594602	0.0381746742169599	0.0586689425306761	0.33853624493765
TMEM117	1.89216000828648	6189	0.534559978656473	0.168649752297111	0.116378324307702	0.0586466261060629	0.33853624493765
FAM214B	1.89214377449746	5810.5	1.68324237677108	0.0587008356846667	0.018237922844049	0.0588495714713773	0.33853624493765
SYPL1	1.89214039573868	5810.5	1.7083050401525	0.0333264073407327	0.0101753757209391	0.0588500232639638	0.33853624493765
LINC00276	1.89214039573868	5810.5	1.63041115527163	0.0349687140535663	0.0112710621308636	0.0588500232639638	0.33853624493765
SIRT3	1.89214039573868	5810.5	1.53878901891724	0.047076611804801	0.0161716516154843	0.0588500232639638	0.33853624493765
PPM1H	1.89214039573868	5810.5	2.03717481662987	0.0388600808140393	0.00943846336087665	0.0588500232639638	0.33853624493765
CWC22	1.89083074910886	5968	0.694712627092782	0.0580325647181755	0.0358321968264676	0.0589040001058599	0.338574252672386
KCNJ16	1.89037110838549	5909	0.819421480216744	0.0428990145792832	0.0242909392392313	0.0590006851143571	0.338574252672386
GXYLT1	1.89037110838549	5909	0.738800378154718	0.0484937279409653	0.0290398024828047	0.0590006851143571	0.338574252672386
CBWD2	1.88954268336843	6064	0.668592502618542	0.0970114163450292	0.0609958221179408	0.0590345523462058	0.338574252672386
LRRC37A3	1.88926449643428	6248.5	0.499178174180295	0.239322929466898	0.169253223525309	0.0590203563324762	0.338574252672386
ZSCAN5A	1.88887958814272	6047	1.11631902783368	0.119275916367769	0.0549539885408169	0.0591299914048272	0.338847280564811
BICD1	1.88834919575606	6254	0.417501056003868	0.233383199401401	0.174680056302128	0.0591420890046395	0.338847280564811
PRRG4	1.88747282063155	5782	3.20718808331265	0.0484776523064922	0.00520579088982698	0.0595124152170934	0.34033887866653
FAM66C	1.88680580768492	5889	1.30173575845263	0.0534123912755702	0.0216343103832489	0.0594944641184083	0.34033887866653
AC025569.1	1.886571297285	6269	0.368751344151902	0.233643870498683	0.180893328418401	0.0593783118447384	0.340029649025425
EIF1B	1.88648714138985	5809.5	1.52751266921968	0.0490324922107361	0.0169760841322509	0.0596111393667709	0.34033887866653
PSMB4	1.88648377273199	5809.5	1.27267903250632	0.0446396317030932	0.018449728654043	0.0596115946391333	0.34033887866653
RNPC3	1.88516791147855	6204	0.361945396123498	0.156975049928233	0.12210971700984	0.0595821354405772	0.34033887866653
POLG2	1.88452373420235	5888.5	1.16230882421099	0.0505018431592632	0.0225361027075229	0.0598035097808562	0.341263515232441
ECI2	1.88348416400061	5834	0.698963319248743	0.037765414630239	0.0232495346383468	0.0599918366001782	0.341653509438015
QRSL1	1.88315065407078	5966	0.561344242265635	0.0639310814943668	0.04330357692733	0.0599407646736815	0.341548302620722
GNB2	1.88082714972529	5808.5	1.09482033062606	0.0271204481455119	0.0126832054575552	0.0603813240187689	0.342729632372186
KRI1	1.88082714972529	5808.5	1.61775452743846	0.0399265187616283	0.0129828019621404	0.0603813240187689	0.342729632372186
TSHZ1	1.87999084313982	6050	0.762431996093446	0.108892939229672	0.064147833256504	0.0603328604602574	0.342729632372186
SMIM14	1.87959688316193	5949.5	1.02232835785716	0.0605297505956243	0.0297693163659927	0.0604342502855999	0.342801847984553
MAGI2	1.87907355745113	6294	0.389229618681046	0.324296516391473	0.247535698166167	0.060391428636609	0.342729632372186
LPP	1.87748085367548	6316.5	0.272712359301529	0.465848972467151	0.385531683729307	0.0606053184470791	0.343416296633344
RICTOR	1.87733615427226	6275.5	0.348399428508488	0.237931783889999	0.186833616698513	0.0606330265609881	0.343416296633344
FASTKD2	1.87727384897405	5906	0.559243169191216	0.0495439209043979	0.0336074463116961	0.0607802092919162	0.344078819003442
AAK1	1.87584276492989	6245	0.573114565978051	0.204468026555873	0.137368971607773	0.0608445927797631	0.344272186667413
RNPEP	1.87559247057603	5832.5	0.642921913046051	0.0390672133983792	0.0250051514925183	0.0610736455338624	0.345195307092551
ITGA2	1.87545968725628	5964	0.562676625550166	0.0751128936740192	0.0508305176689818	0.0609941153223826	0.344946858749721
SUPT20H	1.87389238569919	6103.5	0.675019137371407	0.129755635317918	0.0812205218810688	0.0611513895085219	0.345195307092551
FSTL1	1.87310019649108	5886	0.832191633338484	0.0444962076238683	0.0249728992002437	0.0613705991068985	0.345873886109636
SFT2D2	1.87161653215944	5963	0.607434116703097	0.0764947155037441	0.0501819904390219	0.0615261905656152	0.346407963688758
AC005670.2	1.87161085061467	6084	0.478260569435283	0.0828508370228715	0.0594504592134743	0.0614738622123736	0.346284515627564
DENR	1.87072720910412	5904.5	0.835424677893487	0.0527197997010237	0.0295219293518646	0.0616862371130371	0.347137470710223
AC068888.1	1.86951390371191	5806.5	1.28012647344718	0.0407255952422683	0.0167451666517032	0.0619455069156422	0.348080574133776
ARV1	1.86951390371191	5806.5	1.05931684346628	0.0322197614288007	0.0154441744089126	0.0619455069156422	0.348080574133776
AFM	1.86896818513516	5779	3.1902520920762	0.0361828224079028	0.00393181490535671	0.0620575855086156	0.348366633288877
CYB5A	1.86853165942647	5885	1.3503572754886	0.0346426919505402	0.0135656104397934	0.062006761488889	0.348252965166886
MBNL3	1.86769789210784	5831	0.586510725672701	0.0344337943840671	0.0229197270362763	0.0621719669602554	0.348713328567588
NPR3	1.86624956465857	5884.5	1.42870619124689	0.0471140814794076	0.0174715365912463	0.0623265783667408	0.34918825754903
WDR35	1.86396312236185	5884	1.52003530481111	0.0432206362083151	0.0150418796047971	0.0626483709829344	0.350127181617732
SHTN1	1.86385728070522	5805.5	1.47515923981333	0.0294551122430208	0.010575938869167	0.0627400858368562	0.350127181617732
RTL8C	1.86385728070522	5805.5	1.23875238829045	0.0419548131726883	0.0177536868565791	0.0627400858368562	0.350127181617732
OS9	1.86385728070522	5805.5	0.783473076579864	0.0280751546693814	0.0162989486109566	0.0627400858368562	0.350127181617732
FAM117B	1.86339474862635	6015.5	0.698140514862984	0.0781346096380336	0.0481295216627217	0.0626499322711455	0.350127181617732
GATA3	1.86279997330303	5778	2.98420613623098	0.0326390038873698	0.00409624242299311	0.0629257358909136	0.350647813990952
DUS2	1.86279997330303	5778	2.2025039608112	0.0354991815984249	0.00768474605236504	0.0629257358909136	0.350647813990952
EPB41L1	1.86173540318177	5945	0.873762135471271	0.0637386204624498	0.0347545774703895	0.0629208179486008	0.350647813990952
NBPF19	1.86124294036547	5982	0.820255778705208	0.0764134368683035	0.0432429319197261	0.0629699281919284	0.350722485137439
CARNMT1	1.85981083642545	5902	0.787663225629452	0.0480018666869885	0.0277863832039607	0.0632218651702953	0.351609884907062
MRPL42	1.85975551696376	5944.5	0.864974047318326	0.05492654352172	0.0301329702944368	0.0632015809058166	0.351609884907062
ZNF483	1.85880930879837	5928	1.18072750563057	0.0832562664070644	0.0366801770051588	0.0633462885053817	0.352129929759052
OXA1L	1.85820065769852	5804.5	1.4148194804312	0.0364206504781503	0.0136370244058402	0.0635430735612898	0.352426453437798
DENND4B	1.85820065769852	5804.5	1.14220675922058	0.042272418838095	0.019129053765052	0.0635430735612898	0.352426453437798
AP002026.1	1.85776581810036	5944	0.791190202385042	0.06971820282775	0.0402584002932181	0.0634847761817531	0.352426453437798
PACS2	1.85706203013873	6001	0.898261310968004	0.0674275203633147	0.0361458049533334	0.0635543402424265	0.352426453437798
RPL6	1.85578592140994	5943.5	0.626147667126993	0.0739860336321431	0.0479097829477207	0.0637676176820671	0.353437063454376
EGFR	1.85449750720455	6155.5	0.474486833129065	0.190705737954861	0.137201754174925	0.0638633118685387	0.353795292890397
CTNND2	1.85046354963877	5776	2.95521768146016	0.0374437380783461	0.00479538245378313	0.0646921663068996	0.357171000598927
NKAPD1	1.85046354963877	5776	2.76086142079736	0.0248999862453422	0.0036523958819138	0.0646921663068996	0.357171000598927
SLC36A4	1.84925276993883	6017.5	1.02074071259101	0.114013226098708	0.0561350498449158	0.0646681574720705	0.357171000598927
RPLP0	1.84429533780664	5775	2.02008851412962	0.0339649037231464	0.00834819422783078	0.0655906100265499	0.361081221944129
TGS1	1.84387064884629	5940.5	0.321432948726432	0.0407566687192868	0.0326083790561234	0.0654918476357896	0.360886378602633
HSPB11	1.84236140772314	5924	1.05018500707478	0.0779863404663833	0.0376197233594752	0.0657234422628689	0.361637684721776
RMC1	1.8412774057954	5859	1.72653837628349	0.0607166618511483	0.0183047141779113	0.0659337723746814	0.362444820148465
RAB30	1.84123078867845	5801.5	0.775343640561222	0.0278407448046916	0.0162543532614772	0.0660031203791433	0.362651008740203
TNRC18	1.8405352885212	6157	0.750137335061358	0.154087548999971	0.0915497456979308	0.0658881358755736	0.362368839991686
SCN2A	1.83960665586144	5962	0.962379393875019	0.073522402829415	0.037696591351886	0.0661045514852115	0.363033192582719
ERC2	1.83812712597451	5774	1.92783379733906	0.0354806096167177	0.00929895647474237	0.0664993154827098	0.364498172929771
ASXL3	1.83812712597451	5774	0.883988925456377	0.0175439137462023	0.00949842492873604	0.0664993154827098	0.364498172929771
PON2	1.83721001195106	6068	0.658972979811101	0.102580645650222	0.0649296455336986	0.0664082067868809	0.364498172929771
WDFY2	1.83691360264457	6095.5	0.472246924453671	0.110904325756269	0.0799133996605067	0.0664418502866231	0.364498172929771
OBSCN	1.83557416567175	5800.5	0.401396766891987	0.0185836765512421	0.0140656463399126	0.0668403747218801	0.36619137473892
COPB2	1.83361631760256	5896	0.429580121554512	0.0415829620953347	0.030863708740956	0.0670358737458706	0.366733238215882
PPCDC	1.83245300157323	6076	0.676086236631457	0.0957196086544442	0.0598713042264854	0.0671115953551328	0.366971229522306
HINT3	1.83195891414238	5773	1.82060854368226	0.0323882475495338	0.00914592013971225	0.0674183649141698	0.368133328967115
ME3	1.83058364091314	6006	0.688168621304402	0.103586658835411	0.0642508125385722	0.0674210820215453	0.368133328967115
BABAM2	1.83004463909824	6267.5	0.436760933289627	0.307624186817053	0.227189683179194	0.067416301660798	0.368133328967115
PTMA	1.82799232248378	5936.5	0.462349907696218	0.0426086914801114	0.0309138248196324	0.0678491273523608	0.3699385162965
RTEL1	1.8268548673688	5856	1.66138323362234	0.0461202519819945	0.0145486956713972	0.0680839010124346	0.370789936569722
ZNF701	1.8268548673688	5856	1.96546713253632	0.0536073812761822	0.0136865860203633	0.0680839010124346	0.370789936569722
TTI2	1.8257945789829	5772	1.59449747921543	0.0599177699234034	0.0198009066485069	0.0683472542367396	0.370789936569722
FAM149A	1.82579070231025	5772	1.12930886675418	0.0156673386290266	0.00715356984653988	0.0683478407042874	0.370789936569722
ZNF684	1.82579070231025	5772	1.80283319577649	0.0411714761442429	0.0117708047902261	0.0683478407042874	0.370789936569722
POMK	1.82579070231025	5772	1.46815689646135	0.0416933845829319	0.0150431636217478	0.0683478407042874	0.370789936569722
NFYC	1.82448659596323	6078	0.844142342345165	0.105465570414388	0.0587019741887579	0.0683077466498569	0.370789936569722
RAD21	1.82446148389939	5958	0.722362585235361	0.0692714581618438	0.0419583990666511	0.0683687111815141	0.370789936569722
FGL2	1.8227104665184	5771.5	1.37800873214826	0.031431752886321	0.0120739927011969	0.0688159254933574	0.370789936569722
WDR61	1.82180449672704	5919	0.839605577560026	0.0662908455407297	0.0370138034325193	0.0687973466374229	0.370789936569722
TTF2	1.82076738910536	5971	0.674993196148521	0.0747709676019243	0.0468037196913281	0.0689223802841031	0.370789936569722
NCBP2	1.81962635405391	5771	1.68513871674429	0.0404582171625382	0.0125535089220549	0.0692872342931917	0.370789936569722
SPTY2D1OS	1.81962249047813	5771	1.40919791606543	0.0347068062102472	0.0130461793694947	0.0692878253731737	0.370789936569722
TRIM25	1.81878369919845	5956.5	1.02495069147788	0.059776564304893	0.0293453921740119	0.0692337890635641	0.370789936569722
AC242426.3	1.81860754409846	5797.5	0.355201481889417	0.0318576726760413	0.0248981092024493	0.0694042449757584	0.370789936569722
LNPEP	1.81860527970192	6062	0.837412740943946	0.122575174463359	0.0685447138809674	0.0692089113241855	0.370789936569722
RBBP6	1.8184070220904	6080.5	0.307270204147126	0.0853666855223678	0.0689743585079103	0.0692319728709638	0.370789936569722
FLOT2	1.81833811573364	5892.5	0.304892917931571	0.0459834018571151	0.0372149009962339	0.0693465624639132	0.370789936569722
FUBP1	1.81595254344226	6169	0.367266956874494	0.13729105884763	0.106403970663007	0.069578892531543	0.370789936569722
RTKN	1.81575976637125	5740.5	2.45642757393882	0.0487070401778092	0.00883441206973952	0.0699356343386728	0.370789936569722
LINC01697	1.8157549909653	5740.5	3.36307536046128	0.0205456199678214	0.00197822396718972	0.0699363703826807	0.370789936569722
RAI2	1.814866951085	5900.5	1.33760370865655	0.0883130618446582	0.034890052937978	0.0698735832798556	0.370789936569722
LINC01619	1.81370921465112	5873	1.19110991175571	0.0409298933841086	0.0179028660562392	0.0700750973250184	0.370789936569722
KLRD1	1.81370921465112	5873	0.859636617833699	0.0492242923056757	0.0271049622647665	0.0700750973250184	0.370789936569722
MX1	1.81370921465112	5873	0.962601755601846	0.0484704776994279	0.0248480676799207	0.0700750973250184	0.370789936569722
MAP3K13	1.81352476678257	6045.5	0.618943718695467	0.138717812863556	0.0902773160487413	0.0699966178084192	0.370789936569722
FAM20A	1.813454278646	5770	1.08066478406916	0.0241563325445797	0.0114086297516887	0.0702384015697703	0.370789936569722
ZEB2P1	1.813454278646	5770	1.32418724215315	0.0301621676095434	0.012027854880167	0.0702384015697703	0.370789936569722
MON1B	1.813454278646	5770	2.34826710472142	0.0189553062255318	0.00370722845498774	0.0702384015697703	0.370789936569722
MTX3	1.813454278646	5770	1.17027174470393	0.0202484629242806	0.00898589161098809	0.0702384015697703	0.370789936569722
SPDYE3	1.8124323289422	5853	1.73845635521813	0.055462558627934	0.0165827034947437	0.0702913563739551	0.370789936569722
BOD1	1.81037401666041	5769.5	1.29802753971064	0.0335534188795734	0.0136256382070683	0.070717089340874	0.370789936569722
MYO5A	1.81013079712343	5932	0.541676802729575	0.0453172602464218	0.0311174890076791	0.0705837797387038	0.370789936569722
G2E3	1.80946722022551	5916	1.00917481764931	0.0737896561622619	0.0366237740711988	0.0706982189411272	0.370789936569722
BCL9L	1.8088901327764	5739.5	3.73337854318787	0.036784881574882	0.00273168097073967	0.0710030884781243	0.370789936569722
SPDYE2B	1.8088901327764	5739.5	2.94605352416026	0.0257456504009865	0.00331839513839096	0.0710030884781243	0.370789936569722
RUNDC3B	1.80728606681387	5769	1.19695409784713	0.0150296963952683	0.00654739959517846	0.0711996520638171	0.370789936569722
AC004223.3	1.80728606681387	5769	1.14541945627635	0.0241619220657928	0.0109093432893624	0.0711996520638171	0.370789936569722
NSUN5	1.80728606681387	5769	1.18092589711156	0.0331111604700217	0.0145857590879942	0.0711996520638171	0.370789936569722
AC103409.1	1.80728606681387	5769	1.20160581767907	0.0269048477749566	0.0116827652059696	0.0711996520638171	0.370789936569722
ARSG	1.80281730332447	5851	1.20451842970391	0.0363428412458381	0.0157490796535401	0.0717953633359282	0.370789936569722
GOLGA8N	1.80202527458749	5738.5	3.17535726090244	0.0274639765958528	0.00301563603853857	0.0720831099225419	0.370789936569722
TNIP2	1.80202527458749	5738.5	2.61901070454849	0.0370797561229886	0.00600474232153312	0.0720831099225419	0.370789936569722
ZNF180	1.80202527458749	5738.5	2.11550907954853	0.0460322707690097	0.0105871519929653	0.0720831099225419	0.370789936569722
LINC00907	1.80111785498174	5768	0.866878847757446	0.0318621881809589	0.0174566467066068	0.0721716597377102	0.370789936569722
AC244197.3	1.80111785498174	5768	0.399969600972147	0.0116026014391634	0.00879050078927665	0.0721716597377102	0.370789936569722
HOOK1	1.80111785498174	5768	1.01874624914288	0.0289104878902435	0.0142539723499401	0.0721716597377102	0.370789936569722
TREX2	1.80111785498174	5768	1.07642060045714	0.0298079879501381	0.0141193751950521	0.0721716597377102	0.370789936569722
MBOAT7	1.80111785498174	5768	1.32663605234929	0.0423115677124745	0.016844019293785	0.0721716597377102	0.370789936569722
MRPS26	1.80111785498174	5768	1.43438981586094	0.0324013455695397	0.0119681727845926	0.0721716597377102	0.370789936569722
ZNF677	1.80111785498174	5768	0.769790112388242	0.0180643582464875	0.0105873195555161	0.0721716597377102	0.370789936569722
FAM66E	1.80111785498174	5768	1.53893912851688	0.0263568427715752	0.00905309849091478	0.0721716597377102	0.370789936569722
ZNF678	1.79866330111754	6030.5	0.656982862638321	0.0961719147256902	0.0609573246659459	0.072329043981368	0.370789936569722
CWH43	1.79803756680242	5767.5	1.05523079849808	0.0249117812695535	0.0119751164740001	0.0726611161730256	0.370789936569722
SLC13A3	1.79801210962902	5850	1.36907936521885	0.0543028878903872	0.0209894096730528	0.0725568269483138	0.370789936569722
PLS3	1.79775622407102	6086.5	0.895522424416939	0.16377680718496	0.0879628186592379	0.0724493833941197	0.370789936569722
CDH13	1.79635459323173	6254	0.37095599870438	0.317323284475384	0.245304532474964	0.072621820785991	0.370789936569722
FARP2	1.79627614922322	6050	0.464075436842222	0.0924588218583045	0.0670012255274766	0.0726996855155653	0.370789936569722
CWC27	1.7954957211749	6155.5	0.472407340409111	0.190373707260634	0.137160712047605	0.072785315747032	0.370789936569722
TRIM13	1.79543506639267	5869	0.514566235615694	0.0408214861778794	0.0285629191612069	0.0729488149757397	0.370789936569722
AL008729.1	1.79516041639859	5737.5	2.14677329027528	0.0362296827338837	0.00815320578781334	0.0731765490951047	0.370789936569722
SLC38A1	1.7950686483731	5912.5	0.950202974683718	0.0669300586387917	0.0346079750137554	0.072970934725828	0.370789936569722
POGK	1.79494964314961	5767	0.856563228810688	0.0341799203809854	0.0188611094411965	0.0731545075782527	0.370789936569722
MPHOSPH6	1.79494964314961	5767	1.31053410878846	0.0296845838830277	0.0119502465869929	0.0731545075782527	0.370789936569722
CACNA1A	1.79494964314961	5767	0.857996064934938	0.0289075323254675	0.0159358450689831	0.0731545075782527	0.370789936569722
FBXO8	1.79494964314961	5767	1.20748976158815	0.0405060963050739	0.0175170175529815	0.0731545075782527	0.370789936569722
AC015910.1	1.79422777501866	5662.5	5.08565842293676	0.010108610866843	0.000287863425910472	0.0735476009817757	0.370789936569722
AC090833.1	1.79422777501866	5662.5	4.03555658426137	0.00891675820221772	0.000535348732326481	0.0735476009817757	0.370789936569722
ROR2	1.79422777501866	5662.5	4.26406400003998	0.0240675182761372	0.00122978457727947	0.0735476009817757	0.370789936569722
UBL7	1.79422777501866	5662.5	4.44630632848171	0.017990259302629	0.000808030366897583	0.0735476009817757	0.370789936569722
AC018462.1	1.79422777501866	5662.5	4.14601042274707	0.022492439762966	0.00124922284000628	0.0735476009817757	0.370789936569722
ACAT2	1.79422777501866	5662.5	5.75640909339555	0.019408232658296	0.000339964580898349	0.0735476009817757	0.370789936569722
TSPAN6	1.79422777501866	5662.5	3.5808388014127	0.024054010172148	0.00198817273249497	0.0735476009817757	0.370789936569722
PLK3	1.79422777501866	5662.5	4.12610744363792	0.0258414483553654	0.00145552216752155	0.0735476009817757	0.370789936569722
TSPYL4	1.79422777501866	5662.5	4.44544267117861	0.0178143269306904	0.000800618197064141	0.0735476009817757	0.370789936569722
LINC02210	1.79422777501866	5662.5	3.6907388302453	0.013929630252155	0.00106587552943745	0.0735476009817757	0.370789936569722
PPFIA3	1.79422777501866	5662.5	5.02952914187982	0.0186423232426514	0.000552680041338946	0.0735476009817757	0.370789936569722
LINC01558	1.79422777501866	5662.5	3.27630310838936	0.0249842727506482	0.00255627426746729	0.0735476009817757	0.370789936569722
AL132989.2	1.79422777501866	5662.5	4.55638426034654	0.0194831178397745	0.000809363970482671	0.0735476009817757	0.370789936569722
LINC01428	1.79422777501866	5662.5	4.56872168861216	0.0210806413276775	0.000868091309392774	0.0735476009817757	0.370789936569722
KIRREL3	1.79422777501866	5662.5	3.31901656790879	0.023181831111779	0.00230198635442836	0.0735476009817757	0.370789936569722
AC009803.1	1.79422777501866	5662.5	4.99118545225575	0.0290039902603304	0.000883809215313679	0.0735476009817757	0.370789936569722
CLDN11	1.79422777501866	5662.5	5.31687151195831	0.0113756980847668	0.000274289575581615	0.0735476009817757	0.370789936569722
PTCH2	1.79422777501866	5662.5	4.50723153386045	0.00728088154180629	0.000313196004041143	0.0735476009817757	0.370789936569722
AL513165.2	1.79422777501866	5662.5	4.91582509494787	0.0227664376835565	0.000732161809463758	0.0735476009817757	0.370789936569722
AL591178.1	1.79422777501866	5662.5	4.32862841573222	0.0370594319459554	0.00180913548211793	0.0735476009817757	0.370789936569722
CDH7	1.79422777501866	5662.5	4.58353577415045	0.0191007494120984	0.000778329583841401	0.0735476009817757	0.370789936569722
SRM	1.79422777501866	5662.5	4.66680378551955	0.0205496728822991	0.000789255356869182	0.0735476009817757	0.370789936569722
TCEAL9	1.79422777501866	5662.5	3.67158838842079	0.0213904453290475	0.00165892402465279	0.0735476009817757	0.370789936569722
AC146944.3	1.79422777501866	5662.5	4.08774447846227	0.0243401483104035	0.0014085623662214	0.0735476009817757	0.370789936569722
ZMAT1	1.79391797306031	6081	0.476092656759247	0.0995993009088812	0.0715761146180935	0.0730632490933831	0.370789936569722
EFCAB6	1.79320227770674	5849	1.48364894205302	0.0459656352932388	0.0164069825330296	0.0733256326520155	0.370789936569722
SPRY3	1.78878143131748	5766	1.20945798263222	0.0213065387026683	0.00920150383702806	0.0741482786682961	0.370789936569722
RGL3	1.78855745669094	6005.5	0.305782476864185	0.0790559772301364	0.063941433270638	0.0739587374888973	0.370789936569722
CNTNAP5	1.78839476489788	5848	1.3541732198846	0.0464458887943544	0.0181394173587496	0.0741007139997296	0.370789936569722
GALNT17	1.78839476489788	5848	1.50440020224064	0.0560810582561267	0.01973091619643	0.0741007139997296	0.370789936569722
CNTN1	1.78829555820968	5736.5	2.71459886793438	0.0306835823465843	0.00464841330776343	0.074283520523506	0.370789936569722
ZNF45	1.78829555820968	5736.5	2.14518348095124	0.0261013703672467	0.00588041382866936	0.074283520523506	0.370789936569722
GPR132	1.78460725075582	5661.5	4.59301265969046	0.00621052343096282	0.000251372747525975	0.0751091906391653	0.370789936569722
NYNRIN	1.78460725075582	5661.5	2.69420256006727	0.0104511152650858	0.00160598503174008	0.0751091906391653	0.370789936569722
TSPO	1.78460725075582	5661.5	3.12296148212885	0.0220628024355785	0.00251298599146507	0.0751091906391653	0.370789936569722
MCHR2	1.78460725075582	5661.5	4.50150474118003	0.0177177045796368	0.000765250593021109	0.0751091906391653	0.370789936569722
CTAGE9	1.78460725075582	5661.5	3.92668805016082	0.014819132516513	0.000960619163674277	0.0751091906391653	0.370789936569722
STOX1	1.78460725075582	5661.5	2.30370190335475	0.00775812369947497	0.0015651584678405	0.0751091906391653	0.370789936569722
PFKFB1	1.78460725075582	5661.5	2.49242801736824	0.00933034788515116	0.00165038767295914	0.0751091906391653	0.370789936569722
TST	1.78460725075582	5661.5	3.52988889039413	0.0235848347278865	0.00202031634949349	0.0751091906391653	0.370789936569722
B9D2	1.78460725075582	5661.5	2.72038812993379	0.0201632879875801	0.00304232598156542	0.0751091906391653	0.370789936569722
LINC01924	1.78460725075582	5661.5	2.92099038745088	0.0256751481745694	0.00336775143404264	0.0751091906391653	0.370789936569722
CCDC85B	1.78460725075582	5661.5	2.55028093701268	0.0204190497060079	0.0034690265719955	0.0751091906391653	0.370789936569722
PSMB3	1.78460725075582	5661.5	3.77582235400733	0.0213754215353244	0.00154071965733089	0.0751091906391653	0.370789936569722
CYTIP	1.78460725075582	5661.5	2.55611866757568	0.0290800395446854	0.00492038839572184	0.0751091906391653	0.370789936569722
RANBP1	1.78460725075582	5661.5	3.42756044398344	0.027812230627279	0.00255960910706906	0.0751091906391653	0.370789936569722
NECAB3	1.78460725075582	5661.5	2.88577934818665	0.0285926384700311	0.00384380003890475	0.0751091906391653	0.370789936569722
AC026458.2	1.78460725075582	5661.5	3.74786326541041	0.0295291949768324	0.00217066503859855	0.0751091906391653	0.370789936569722
PHF19	1.78460725075582	5661.5	3.13944212140637	0.0271050398414199	0.00305192897448668	0.0751091906391653	0.370789936569722
IDNK	1.78460725075582	5661.5	4.8075499288235	0.0255232077796716	0.000886783507224675	0.0751091906391653	0.370789936569722
AQP7P4	1.78460725075582	5661.5	4.60148130064618	0.0176788007689488	0.000711263031572909	0.0751091906391653	0.370789936569722
LINC00466	1.78460725075582	5661.5	4.04146683204483	0.00845877644983497	0.000505741333236565	0.0751091906391653	0.370789936569722
C19ORF47	1.78460725075582	5661.5	4.51622687411277	0.0162497308306597	0.000694556111419523	0.0751091906391653	0.370789936569722
LINC01600	1.78460725075582	5661.5	2.49059006933301	0.0226883377779174	0.00401834499191593	0.0751091906391653	0.370789936569722
CPS1	1.78460725075582	5661.5	2.55365323938978	0.0269933260373167	0.00457517118067354	0.0751091906391653	0.370789936569722
CSDC2	1.78460725075582	5661.5	3.23971050747147	0.0221922921167837	0.00232951101419088	0.0751091906391653	0.370789936569722
FAS	1.78333333650771	5702	3.89367175655641	0.0445162009548496	0.00295350126720763	0.0751761874082549	0.370789936569722
F10	1.78333333650771	5702	4.3066544274004	0.0387938707261472	0.00192346756119985	0.0751761874082549	0.370789936569722
PPHLN1	1.78302740876573	6081.5	0.737577533103918	0.135421738884336	0.0811643286331279	0.074821820251983	0.370789936569722
ICA1L	1.78273140680353	5909.5	0.851141767919811	0.081510883529444	0.0451488576426699	0.0749655268731978	0.370789936569722
SEMA3C	1.78261700447993	5765	0.280550010414369	0.0214715692642572	0.0176732528048592	0.075152437298217	0.370789936569722
RCC1L	1.78172945519883	5866	0.559786966309628	0.0452051247293884	0.0306527096073369	0.075166803824199	0.370789936569722
AP005131.5	1.78143070002078	5735.5	1.85552219913139	0.0335196403635514	0.00923828881334614	0.0754041388695118	0.370789936569722
GUCY2C	1.78143070002078	5735.5	2.23319754072667	0.0238874495230816	0.00506171966726715	0.0754041388695118	0.370789936569722
RNF20	1.78143070002078	5735.5	1.52063783607717	0.0250908174627536	0.00872858533182659	0.0754041388695118	0.370789936569722
ZNF681	1.78143070002078	5735.5	1.82615803131608	0.0426839594099972	0.0120068243578881	0.0754041388695118	0.370789936569722
DENND2A	1.78143070002078	5735.5	2.05928020350814	0.0303779331514158	0.0072656386607402	0.0754041388695118	0.370789936569722
PXYLP1	1.78143070002078	5735.5	1.00185339744923	0.0164740587509161	0.00821819838539168	0.0754041388695118	0.370789936569722
AC007325.2	1.78143070002078	5735.5	1.60287331530523	0.0265590073037389	0.00872594027503116	0.0754041388695118	0.370789936569722
NUDCD3	1.78131762242162	6072.5	0.616462234200965	0.120224195054254	0.0783766024821513	0.0751046898304754	0.370789936569722
TADA1	1.77800294703272	5735	1.66123603587814	0.0279853610774955	0.00882892350892762	0.0759688302987724	0.370789936569722
CEBPZ	1.77716298813264	5865	0.512571608954443	0.0464422895346541	0.0325408356415258	0.0759179151802933	0.370789936569722
DTD1	1.77544248103644	5701	4.43296825071286	0.0179386877933064	0.000813364391089291	0.0764780822619312	0.370789936569722
FSTL5	1.77498672649299	5660.5	2.43857033749968	0.0229822795938801	0.00422069591444891	0.076697748758504	0.370789936569722
DDI1	1.77498672649299	5660.5	2.26288161004632	0.0118803424206939	0.00246591906289796	0.076697748758504	0.370789936569722
AP002383.2	1.77498672649299	5660.5	1.74663307437421	0.00825831414879979	0.00245514491925368	0.076697748758504	0.370789936569722
DGCR6	1.77498672649299	5660.5	3.03180095561407	0.0164982480173175	0.00200282460128938	0.076697748758504	0.370789936569722
GGT2	1.77498672649299	5660.5	1.68814514298666	0.0166921967992911	0.00516849313233349	0.076697748758504	0.370789936569722
IL18	1.77498672649299	5660.5	2.07803650905692	0.0255990797603452	0.00604324123343905	0.076697748758504	0.370789936569722
AC078850.2	1.77498672649299	5660.5	2.39495494083344	0.0242835033584285	0.00459729457223737	0.076697748758504	0.370789936569722
DDX12P	1.77498672649299	5660.5	2.45058369668953	0.0212952776535137	0.00387827045208699	0.076697748758504	0.370789936569722
AC068473.1	1.77498672649299	5660.5	1.83830983192995	0.0140080232475254	0.00390723186570244	0.076697748758504	0.370789936569722
LHX4	1.77498672649299	5660.5	2.63384678930656	0.0145089829692969	0.00232541581263413	0.076697748758504	0.370789936569722
LINC01229	1.77498672649299	5660.5	2.8991833201262	0.0175541469172851	0.00233787398886036	0.076697748758504	0.370789936569722
PIP4P1	1.77498672649299	5660.5	2.17545083111526	0.0173661832672518	0.00383086341458397	0.076697748758504	0.370789936569722
MST1	1.77498672649299	5660.5	1.70571406911072	0.0089179821614478	0.00272779086151638	0.076697748758504	0.370789936569722
APOH	1.77498672649299	5660.5	2.07016118338993	0.0184376455239347	0.00437654877031171	0.076697748758504	0.370789936569722
AP002986.1	1.77498672649299	5660.5	2.77691204844786	0.0179040804505348	0.00259696370041048	0.076697748758504	0.370789936569722
AC093525.4	1.77498672649299	5660.5	2.20144343296279	0.0243503232864109	0.00527517215625659	0.076697748758504	0.370789936569722
ETNK2	1.77498672649299	5660.5	2.45815735532627	0.0093662394462405	0.00169678797592987	0.076697748758504	0.370789936569722
CHKB	1.77498672649299	5660.5	2.91943509192345	0.0148489247705485	0.00194981694221496	0.076697748758504	0.370789936569722
C14ORF119	1.77498672649299	5660.5	2.1373051310148	0.0108957955160656	0.00246823015245231	0.076697748758504	0.370789936569722
XPNPEP2	1.77498672649299	5660.5	2.10449495402145	0.0117112805915845	0.00271425778801376	0.076697748758504	0.370789936569722
AL591379.1	1.77498672649299	5660.5	2.60004675972824	0.0193547525921383	0.00317606148687568	0.076697748758504	0.370789936569722
SMIM34A	1.77498672649299	5660.5	1.87770309685116	0.014026578515768	0.00380664500030311	0.076697748758504	0.370789936569722
AP003716.1	1.77498672649299	5660.5	3.16822436359032	0.0148594812364191	0.00163978116737829	0.076697748758504	0.370789936569722
ZNF768	1.77498672649299	5660.5	3.40715080756631	0.0159734342549298	0.0014912360221953	0.076697748758504	0.370789936569722
SYNGR1	1.77498672649299	5660.5	2.40524874578466	0.0196471606960167	0.00369296847163019	0.076697748758504	0.370789936569722
RSPO3	1.77498672649299	5660.5	2.96984710221729	0.0195794467990462	0.00248202399627582	0.076697748758504	0.370789936569722
SLC29A4	1.77498672649299	5660.5	2.41229935554577	0.0224995367430351	0.00420838634710054	0.076697748758504	0.370789936569722
SLC16A14	1.77498672649299	5660.5	1.73646277124148	0.0197764947204976	0.00592116125532098	0.076697748758504	0.370789936569722
SCUBE2	1.77498672649299	5660.5	1.91738325194442	0.01843412504909	0.00486657667804408	0.076697748758504	0.370789936569722
RRP1	1.77498672649299	5660.5	2.49419075092412	0.0219916010627875	0.00388518177174233	0.076697748758504	0.370789936569722
ZCRB1	1.77498672649299	5660.5	2.1448485856602	0.0133083241211401	0.00299894990953239	0.076697748758504	0.370789936569722
LINC02223	1.77498672649299	5660.5	2.38221193764801	0.0118090584874153	0.00225560206013756	0.076697748758504	0.370789936569722
DMAC1	1.77498672649299	5660.5	2.80020829726783	0.0209348598444784	0.00298759864794241	0.076697748758504	0.370789936569722
ZNF419	1.77498672649299	5660.5	2.38370180789742	0.0191323777308335	0.00365060890043104	0.076697748758504	0.370789936569722
AL022322.2	1.77498672649299	5660.5	2.87888253040246	0.00983408194135975	0.00132840942289378	0.076697748758504	0.370789936569722
AC007262.2	1.77498672649299	5660.5	2.64273605645137	0.00887090249641521	0.00141298891724766	0.076697748758504	0.370789936569722
ASTN2	1.77460067115976	5930.5	1.03476776446889	0.0717538106884505	0.0349858684112896	0.0762869838282054	0.370789936569722
LINC00535	1.77456584183188	5734.5	1.51523701020405	0.0207197984328141	0.00723510864820029	0.0765385189143063	0.370789936569722
NOXA1	1.77456584183188	5734.5	1.72789215741694	0.027704884877076	0.00834454253718659	0.0765385189143063	0.370789936569722
ASTE1	1.77456584183188	5734.5	1.71053746875496	0.0308599948278955	0.00940770243067999	0.0765385189143063	0.370789936569722
ARPC5L	1.77456584183188	5734.5	2.01488859339102	0.030965315530429	0.00763852249931644	0.0765385189143063	0.370789936569722
NSMF	1.77456584183188	5734.5	0.967558363240574	0.0190810357295983	0.00974815127414626	0.0765385189143063	0.370789936569722
ZNF773	1.77456584183188	5734.5	2.0263302478012	0.0240206272416823	0.0058784101259064	0.0765385189143063	0.370789936569722
CYP3A7	1.77456584183188	5734.5	1.85204296171211	0.028571154267804	0.00789352748039606	0.0765385189143063	0.370789936569722
AC012560.1	1.77456584183188	5734.5	1.89123129535245	0.042768102239918	0.011498021717007	0.0765385189143063	0.370789936569722
USP43	1.77456584183188	5734.5	0.845848284527947	0.0148189704160432	0.00823845110229543	0.0765385189143063	0.370789936569722
ACTR3C	1.77450657909048	5907.5	0.773337656094175	0.0541388153828479	0.0316520971120209	0.0763198264567793	0.370789936569722
USP20	1.77397222647128	5845	1.2169732729973	0.0340124848928	0.0146122362363982	0.0764662174487389	0.370789936569722
ANXA4	1.77309887783625	6012	0.558028727503535	0.0784025636275072	0.0532281688741735	0.076486753059569	0.370789936569722
CROT	1.77265293966084	5930	1.07590231697853	0.0753005637057327	0.0356810308388761	0.0766104895607129	0.370789936569722
PARD3	1.7716503290483	6230.5	0.28814324165696	0.261562709319027	0.214160786538913	0.0766478335429892	0.370789936569722
LINC01606	1.77157075507566	5844.5	0.965764931242602	0.0490186172159942	0.0250739240012056	0.0768660102461916	0.370789936569722
ELOVL5	1.77145736733977	6060.5	0.605801294090889	0.1315451670136	0.0863940084252405	0.0767368022261286	0.370789936569722
TUBGCP2	1.76947364352641	6021.5	0.623934266888973	0.0963603804844456	0.0624942834665243	0.077085688999112	0.370789936569722
MOB2	1.76829389450479	5999.5	1.27527785389831	0.103006841111424	0.0424963108112884	0.0772944064632866	0.370789936569722
CCND3	1.76779686628783	6195	0.400233897619283	0.24797021718444	0.187835683391706	0.0773006841464014	0.370789936569722
TMEM132C	1.76770098364297	5733.5	0.97317222927962	0.0209722858224366	0.0106726636657038	0.0776867755436348	0.370789936569722
AP003059.2	1.76770098364297	5733.5	1.8728356456478	0.0236604424143159	0.00644294071841884	0.0776867755436348	0.370789936569722
AP1S3	1.76770098364297	5733.5	1.71017857752155	0.0280989048046034	0.00856811935837204	0.0776867755436348	0.370789936569722
KIF28P	1.76770098364297	5733.5	1.53294095469407	0.0149148315996737	0.00514438063711733	0.0776867755436348	0.370789936569722
NAPRT	1.76770098364297	5733.5	1.79192756378037	0.0473926196227202	0.0136525824263289	0.0776867755436348	0.370789936569722
OAS3	1.76770098364297	5733.5	1.38927702036058	0.0344799229422131	0.0131415813355832	0.0776867755436348	0.370789936569722
IMPG1	1.76770098364297	5733.5	1.59889953836874	0.0297101355485014	0.00978824647294508	0.0776867755436348	0.370789936569722
PPT2	1.76755162556517	5700	2.86735186533535	0.0258342458589656	0.00351795765596467	0.077798303513878	0.370789936569722
AL137025.1	1.76755162556517	5700	2.94214181674315	0.0309890824797991	0.00400515771596818	0.077798303513878	0.370789936569722
PPIC	1.76755162556517	5700	2.62045261437776	0.0359368930394585	0.00581381610921911	0.077798303513878	0.370789936569722
AC104170.1	1.76755162556517	5700	2.58160670401751	0.026972313990464	0.00448336542860881	0.077798303513878	0.370789936569722
C5AR1	1.76755162556517	5700	3.96939761465807	0.0358444578140168	0.0022547171526664	0.077798303513878	0.370789936569722
ANK1	1.76755162556517	5700	2.86226343878798	0.0264496742873578	0.00361458262478983	0.077798303513878	0.370789936569722
C19ORF54	1.76755162556517	5700	3.11540481550753	0.0264175911811557	0.00302494392805808	0.077798303513878	0.370789936569722
GATM	1.76755162556517	5700	3.85441753665988	0.0133483326314268	0.000910413375980145	0.077798303513878	0.370789936569722
AC009318.1	1.76755162556517	5700	3.43810844683665	0.0212519323906383	0.00194145049396398	0.077798303513878	0.370789936569722
AL353743.4	1.76755162556517	5700	2.37434365338166	0.0207243688605927	0.00398024211864213	0.077798303513878	0.370789936569722
LINC01117	1.76755162556517	5700	2.49419498794728	0.0230988202666914	0.00408077839057187	0.077798303513878	0.370789936569722
ATP5MPL	1.76755162556517	5700	2.24012329525703	0.0419053141329739	0.0088369556375452	0.077798303513878	0.370789936569722
NBPF26	1.76628175137743	5905.5	0.875234367617013	0.0480891718352968	0.0261946530962312	0.0776940136511441	0.370789936569722
FPR3	1.76536620223015	5659.5	0.950800997790902	0.013072651181672	0.00675675675675675	0.078313591522558	0.370789936569722
ANKRD18A	1.76536620223015	5659.5	1.96595060418844	0.00574095023644937	0.00146523812735402	0.078313591522558	0.370789936569722
SCNN1D	1.76536620223015	5659.5	1.19244675785117	0.00551640327919173	0.00241065246833337	0.078313591522558	0.370789936569722
LPAR1	1.76536620223015	5659.5	0.977198584601621	0.0097951754122167	0.00497078331741126	0.078313591522558	0.370789936569722
UBIAD1	1.76536620223015	5659.5	0.783930165275576	0.0113005877749339	0.0065584412297687	0.078313591522558	0.370789936569722
AC093227.1	1.76536620223015	5659.5	1.01222285130593	0.0136423779500497	0.00675675675675675	0.078313591522558	0.370789936569722
EFCAB5	1.76536620223015	5659.5	1.52083244124723	0.00988585320678917	0.00343862216214875	0.078313591522558	0.370789936569722
CASTOR2	1.76536620223015	5659.5	1.14153247507255	0.0149244545279322	0.00675675675675675	0.078313591522558	0.370789936569722
LAMTOR3	1.76536620223015	5659.5	1.4467673107901	0.0184505628170193	0.00675675675675675	0.078313591522558	0.370789936569722
ST14	1.76536620223015	5659.5	0.494098180033727	0.00952037937335065	0.00675675675675675	0.078313591522558	0.370789936569722
Z96074.1	1.76536620223015	5659.5	1.71840487172275	0.0045865055274319	0.00139057213390195	0.078313591522558	0.370789936569722
ALDH8A1	1.76536620223015	5659.5	1.39614791411286	0.00607205212518975	0.00230326040371044	0.078313591522558	0.370789936569722
AL359878.1	1.76536620223015	5659.5	1.74027691922332	0.00601633164930988	0.00179654178587166	0.078313591522558	0.370789936569722
AC013470.2	1.76536620223015	5659.5	1.61327362283683	0.00924745775960587	0.0030163544658068	0.078313591522558	0.370789936569722
CHAF1A	1.76536620223015	5659.5	0.335518600310288	0.00852811970823519	0.00675675675675675	0.078313591522558	0.370789936569722
GHRLOS	1.76536620223015	5659.5	0.26522052210626	0.00562096920770567	0.00675675675675675	0.078313591522558	0.370789936569722
LINC02240	1.76536620223015	5659.5	0.599136908076101	0.00382782453419388	0.00580141673216948	0.078313591522558	0.370789936569722
MED31	1.76536620223015	5659.5	1.27822492966015	0.0164112793029965	0.00675675675675675	0.078313591522558	0.370789936569722
ANKRD26P1	1.76536620223015	5659.5	0.61169302964193	0.00635555920165938	0.00415705909600129	0.078313591522558	0.370789936569722
TMEM186	1.76536620223015	5659.5	1.86467559062272	0.0170347177096315	0.00466510734042605	0.078313591522558	0.370789936569722
CHCHD5	1.76536620223015	5659.5	1.512888864658	0.0177268389914486	0.00620011461747659	0.078313591522558	0.370789936569722
UBXN11	1.76536620223015	5659.5	0.903829554681695	0.0126530993226412	0.00675675675675675	0.078313591522558	0.370789936569722
C11ORF24	1.76536620223015	5659.5	0.701753035188862	0.010996625431486	0.00675675675675675	0.078313591522558	0.370789936569722
MSANTD3	1.76536620223015	5659.5	1.28692467283079	0.01651078442464	0.00675675675675675	0.078313591522558	0.370789936569722
SPINT1	1.76536620223015	5659.5	2.03530712989899	0.00693400506232235	0.00168634447697046	0.078313591522558	0.370789936569722
PTPN20	1.76536620223015	5659.5	0.464544979215215	0.00449183628567167	0.00325399415718542	0.078313591522558	0.370789936569722
SIM2	1.76536620223015	5659.5	1.87778865732174	0.00586287928996859	0.00159102033924412	0.078313591522558	0.370789936569722
ATRAID	1.76536620223015	5659.5	0.447535932202042	0.00483645277248846	0.00354525164977924	0.078313591522558	0.370789936569722
ZNF547	1.76536620223015	5659.5	1.05467072023749	0.00534701075505566	0.00257131316371866	0.078313591522558	0.370789936569722
LIMS3	1.76536620223015	5659.5	1.14557840949306	0.0119505369582691	0.00539518812218227	0.078313591522558	0.370789936569722
SPINK13	1.76536620223015	5659.5	0.95986665804798	0.00472756273843146	0.00242816153410318	0.078313591522558	0.370789936569722
AC011405.1	1.76536620223015	5659.5	2.17819991068892	0.0189927659324697	0.0041816645377391	0.078313591522558	0.370789936569722
PTCD2	1.76427319454598	5733	1.51154853094147	0.0392774496529553	0.0137504317067764	0.0782653594686698	0.370789936569722
TMC4	1.76083612545407	5732.5	0.446387485109518	0.0160297615503942	0.0117596221483639	0.0788490237327436	0.370789936569722
WDR73	1.76083612545407	5732.5	1.23906963892423	0.0258991243066014	0.010957112384809	0.0788490237327436	0.370789936569722
GLT8D2	1.76083612545407	5732.5	0.969432510908795	0.0184457089651275	0.00941131666705415	0.0788490237327436	0.370789936569722
SEPT7P3	1.76083612545407	5732.5	1.11864950410069	0.02367116566244	0.0108883740833482	0.0788490237327436	0.370789936569722
TMEM47	1.76083612545407	5732.5	1.1912478766189	0.0227693064591369	0.00995841280028626	0.0788490237327436	0.370789936569722
AL035530.2	1.76083612545407	5732.5	1.30011657837391	0.0249776872428687	0.0101284242260295	0.0788490237327436	0.370789936569722
TENM4	1.76083612545407	5732.5	1.33741595337349	0.019621655344963	0.00775298586971051	0.0788490237327436	0.370789936569722
AC133065.1	1.75966077009389	5699	2.44755169554764	0.0293678556745116	0.00535975275812922	0.079137025781009	0.370789936569722
ATP8A2	1.75966077009389	5699	2.58889918772703	0.0246420001258721	0.00407524175337843	0.079137025781009	0.370789936569722
PCK1	1.75966077009389	5699	2.20236706720842	0.0184297374374157	0.00398998926519542	0.079137025781009	0.370789936569722
SLX1A	1.75966077009389	5699	3.37647378747232	0.0201796974886108	0.00192484340152224	0.079137025781009	0.370789936569722
LINC01170	1.75966077009389	5699	2.27736881825961	0.0260300535607982	0.00534863175975309	0.079137025781009	0.370789936569722
TMPRSS4	1.75966077009389	5699	2.892318738289	0.0223393913459133	0.00298947307306367	0.079137025781009	0.370789936569722
PLPPR2	1.75966077009389	5699	2.62881191278772	0.0292061688126744	0.00469746269487045	0.079137025781009	0.370789936569722
CSKMT	1.75966077009389	5699	2.04028349809421	0.0205364540420673	0.00497718043373645	0.079137025781009	0.370789936569722
APMAP	1.75966077009389	5699	1.98954262713545	0.012461031459876	0.00312858840098252	0.079137025781009	0.370789936569722
POTEA	1.75966077009389	5699	3.27399414843091	0.0185229555779212	0.00189824769827159	0.079137025781009	0.370789936569722
AC108010.1	1.75966077009389	5699	2.84593452672493	0.00945877203264751	0.0013074463585744	0.079137025781009	0.370789936569722
AK4	1.75954968804469	5842	1.49200094075901	0.034040082900508	0.0120799402026711	0.0788929384054987	0.370789936569722
ATP6AP1L	1.75929516504698	5887.5	1.34863473469516	0.0566940569897761	0.0222272178711923	0.07889096645316	0.370789936569722
AC010132.3	1.75794037215683	5761	0.419795154342961	0.0132405596307	0.0177183845961416	0.0792838964084385	0.370789936569722
AC139713.2	1.7563280674882	5940	0.860143703394106	0.0812818912688542	0.0447414650304897	0.0793559175837266	0.370789936569722
GDAP2	1.75632666315993	5940	0.722839353592119	0.0829398990482897	0.0502208805567509	0.0793561577722588	0.370789936569722
OTUB1	1.75572144324189	5698.5	1.76406714656235	0.0336753399790944	0.00989080784288612	0.0798123322841136	0.370789936569722
DIP2B	1.75468629142708	6179.5	0.597040385801967	0.199102765956037	0.131561048102338	0.0795266507667968	0.370789936569722
PAPLN	1.75397126726516	5731.5	0.985380112093425	0.0224305675239176	0.0113184021131412	0.08002537853112	0.370789936569722
AL512785.2	1.75397126726516	5731.5	0.896306305779233	0.0205233597473518	0.0110168841642302	0.08002537853112	0.370789936569722
ABCA7	1.75397126726516	5731.5	0.922306441654291	0.0214873932906099	0.0113279809420173	0.08002537853112	0.370789936569722
HOMER2	1.75397126726516	5731.5	1.04918380186748	0.0251042822728285	0.0121184446521707	0.08002537853112	0.370789936569722
AC242426.2	1.75312436401944	5925	0.683892862023627	0.0490432881523628	0.0305100967730017	0.07991626809453	0.370789936569722
KIAA1958	1.75277684810848	5959	0.919302020087455	0.0976731106638908	0.0516000274266745	0.0799523904982974	0.370789936569722
KIAA1324L	1.75254147638588	5939	0.680514312782846	0.0439954647240606	0.0274340921912241	0.0800064095129159	0.370789936569722
ADPGK	1.75188830287959	5902	0.50760995302157	0.0616557086641724	0.0433495018278827	0.0801472906067361	0.370789936569722
TOB1	1.75176991462262	5698	2.32421966137005	0.0262940585411883	0.00522940062187813	0.0804944238072315	0.370789936569722
PGAP3	1.75176991462262	5698	1.85313379803926	0.0162728881916484	0.00449239996236723	0.0804944238072315	0.370789936569722
AL161757.5	1.75176991462262	5698	2.11974463166203	0.0241283111878343	0.00553303081038835	0.0804944238072315	0.370789936569722
SRPX2	1.75176991462262	5698	1.79347437420291	0.0287360512727015	0.00826920820651827	0.0804944238072315	0.370789936569722
ACBD4	1.75176991462262	5698	1.93533699539013	0.0324246702161995	0.00845378838680886	0.0804944238072315	0.370789936569722
ANKRD20A4	1.75176991462262	5698	1.77382658129483	0.0254516915695087	0.00742486391115833	0.0804944238072315	0.370789936569722
PLA2G4A	1.75176991462262	5698	2.1555226197431	0.0222151960070068	0.00496899386918222	0.0804944238072315	0.370789936569722
LINC00106	1.75176991462262	5698	1.95438300369006	0.0155909049349862	0.00401135916645462	0.0804944238072315	0.370789936569722
PPP2R3B	1.75176991462262	5698	2.53469237249394	0.0201074014845732	0.00345341025574787	0.0804944238072315	0.370789936569722
USP50	1.75176991462262	5698	2.96975475735596	0.0242540912853704	0.00307481212390435	0.0804944238072315	0.370789936569722
RNF166	1.75176991462262	5698	2.09714966620678	0.03361532937836	0.00783077516668551	0.0804944238072315	0.370789936569722
TBC1D13	1.75176991462262	5698	1.61320137774807	0.0142992778706389	0.0046644016496233	0.0804944238072315	0.370789936569722
LRRC29	1.75176991462262	5698	2.46328248088429	0.0272674655189385	0.00492216012365109	0.0804944238072315	0.370789936569722
ANKRD54	1.75176991462262	5698	1.33155855496825	0.0193563742009369	0.00767936074250453	0.0804944238072315	0.370789936569722
PPP1R14C	1.75176991462262	5698	2.38840345127754	0.022343818652066	0.00424943300517829	0.0804944238072315	0.370789936569722
CDK2	1.75176991462262	5698	2.66768823269773	0.0253704752068261	0.00397137210175797	0.0804944238072315	0.370789936569722
AC078923.1	1.75176991462262	5698	1.93293863722614	0.0251741898623672	0.00657439896383801	0.0804944238072315	0.370789936569722
MNS1	1.75176991462262	5698	2.5531268931723	0.0250787414811752	0.00425222334829536	0.0804944238072315	0.370789936569722
NTM	1.75176991462262	5698	1.66599266624401	0.00807003893360898	0.00253755830832429	0.0804944238072315	0.370789936569722
RPL7	1.75176991462262	5698	2.20793285668114	0.0142339268648946	0.00306968687958008	0.0804944238072315	0.370789936569722
TSG101	1.75094909038184	5971	0.471494773641754	0.0699221000478074	0.0504094917528532	0.0802598314715715	0.370789936569722
PRKY	1.75094542247544	5971	0.62009543150089	0.107571258134133	0.069951240527066	0.0802604646558025	0.370789936569722
ZFP14	1.74993466242696	5840	1.36661012610292	0.0566477104014641	0.0219333463826695	0.0805452887077505	0.370820872425739
FLYWCH2	1.74710640907626	5730.5	1.13837616756898	0.0174907930698749	0.00793599820620304	0.0812159550470301	0.372553253316823
SLAIN1	1.74710640907626	5730.5	1.05001362741984	0.0230143312364816	0.011103173164097	0.0812159550470301	0.372553253316823
HDHD3	1.74710640907626	5730.5	0.951571155601164	0.0275600230371629	0.0142371118874163	0.0812159550470301	0.372553253316823
ROBO3	1.74710640907626	5730.5	0.561600764681449	0.0146885562587428	0.00994748964503004	0.0812159550470301	0.372553253316823
SNX12	1.74710640907626	5730.5	1.02074588969993	0.0271571328913843	0.0133709182610382	0.0812159550470301	0.372553253316823
FP236241.1	1.74646207189216	5884.5	1.03868045031083	0.0650887469685561	0.0316499728407408	0.0811025358947634	0.372553253316823
TMOD3	1.74533010912796	6150	0.437628617981408	0.133018442907848	0.0981789614401153	0.081152925274878	0.372553253316823
LINC01004	1.74531241756167	6080.5	0.638369877239704	0.155554748870231	0.0998786740709801	0.0811819671151075	0.372553253316823
LINC01876	1.74387905915135	5697	1.13177846662731	0.0166260086604066	0.00757827811144493	0.0818706724323549	0.372851645729501
P3H1	1.74387905915135	5697	1.17344603804454	0.0151503274368273	0.00670862348901258	0.0818706724323549	0.372851645729501
NDUFB3	1.74387905915135	5697	1.95024246265494	0.0260929425020475	0.00673278199659811	0.0818706724323549	0.372851645729501
AC090518.1	1.74387905915135	5697	1.34394659838159	0.0212734733783715	0.00836759866089434	0.0818706724323549	0.372851645729501
MTUS2	1.74387905915135	5697	2.74481305244202	0.0176361211248346	0.00261604755714133	0.0818706724323549	0.372851645729501
TXNRD3	1.74387905915135	5697	1.47481936691523	0.0281016210446486	0.0100923480617033	0.0818706724323549	0.372851645729501
AC106786.2	1.74387905915135	5697	1.51512527139472	0.0272224613943615	0.00950650004921732	0.0818706724323549	0.372851645729501
PKD2L2	1.74387905915135	5697	0.988267456642339	0.0156205443514359	0.00786629299054274	0.0818706724323549	0.372851645729501
KCP	1.74387905915135	5697	1.58786018626236	0.0248781240268333	0.00825944995960673	0.0818706724323549	0.372851645729501
NSUN5P2	1.74387905915135	5697	2.72517309099362	0.01814311783056	0.00272838922368513	0.0818706724323549	0.372851645729501
PLB1	1.74387905915135	5697	2.27680466904019	0.0234195940397881	0.00481412821524852	0.0818706724323549	0.372851645729501
MTR	1.74353972081008	6105	0.329353201770452	0.142467268214032	0.113359625728146	0.0814815428058293	0.372851645729501
KANK1	1.74303251880124	6083.5	0.604780952511939	0.114955721750251	0.0755521698376616	0.0815788248597304	0.372851645729501
NAA15	1.74182352642894	6111	0.441921141662636	0.15969486836646	0.117517786100506	0.0817796794372487	0.372851645729501
CLMN	1.74141083820194	5922	0.938838919645403	0.0758789934822031	0.0395461366184659	0.0819541311597596	0.372935498965106
AP005131.1	1.74031963680923	5838	0.743479990309537	0.0403145486237229	0.0240635017084108	0.0822256370608738	0.373872257933474
AC104162.1	1.74024155088735	5729.5	0.786711554670387	0.0158217362052685	0.00916463156809678	0.0824208684318604	0.374311679202109
AC009950.1	1.74024155088735	5729.5	1.09980460047482	0.0355415857724241	0.0165640043245779	0.0824208684318604	0.374311679202109
PLEKHH3	1.74024155088735	5729.5	0.429877169537865	0.0176691798543607	0.013111716186678	0.0824208684318604	0.374311679202109
EPB41L2	1.73971515820208	6194.5	0.440158073208661	0.256634644559911	0.189086003329705	0.0821219577825779	0.37354995972187
STAT1	1.7361713198018	5948	0.381983580026438	0.0662395753771872	0.05081561942761	0.082859165253604	0.375306344014463
TRMT10A	1.73598820368007	5696	1.04507995636943	0.0157272510633275	0.00761359607851183	0.0832659465605398	0.375306344014463
AC007952.4	1.73598820368007	5696	1.63399565320595	0.0291217839395677	0.00936312369398168	0.0832659465605398	0.375306344014463
SLC2A4RG	1.73598820368007	5696	1.41522339144422	0.024227299400278	0.00906890832089089	0.0832659465605398	0.375306344014463
GLUD1P3	1.73598820368007	5696	1.52308805706738	0.0150765220357759	0.00523588987621101	0.0832659465605398	0.375306344014463
GRIA3	1.73598820368007	5696	2.19974660274089	0.0189921703894396	0.00411926431430352	0.0832659465605398	0.375306344014463
DONSON	1.73598820368007	5696	1.30548180583422	0.0215367838941715	0.00870064444638587	0.0832659465605398	0.375306344014463
HBEGF	1.73598820368007	5696	1.71748160545146	0.0141543359369845	0.00429417706421903	0.0832659465605398	0.375306344014463
AC024060.1	1.73598820368007	5696	1.2188704513981	0.0118917747325188	0.00510214218819463	0.0832659465605398	0.375306344014463
PHF5A	1.73598820368007	5696	1.26494494324814	0.0127791796584387	0.00531014246312347	0.0832659465605398	0.375306344014463
LINC01592	1.73598820368007	5696	1.1370199522865	0.0204918962475415	0.00930643544809238	0.0832659465605398	0.375306344014463
M6PR	1.73598820368007	5696	1.53021543839011	0.0266141537073496	0.00919708589444289	0.0832659465605398	0.375306344014463
AL138733.1	1.73598820368007	5696	1.51458458043874	0.0218673942459596	0.00763929937336895	0.0832659465605398	0.375306344014463
AC105036.3	1.73598820368007	5696	1.61507358216526	0.0077335592862722	0.00251939308804434	0.0832659465605398	0.375306344014463
CHMP4B	1.73551212400036	5837	0.780209679310203	0.0266880210791085	0.0155287993115347	0.0830764093908684	0.375306344014463
YIPF1	1.73337669269845	5728.5	0.327552359287504	0.00925362573282138	0.0116151770627176	0.0836402338642595	0.376467709154063
ABLIM3	1.73248906626799	5947	0.298979889382923	0.0771985277030113	0.0627345785095885	0.0835142248892372	0.376127726962598
MRPL3	1.73210809888193	5816	1.66274271510039	0.0497017826985668	0.01566368029327	0.0837087603211058	0.376467709154063
SGCD	1.73171886377295	5864	2.0297478538197	0.0549013241622093	0.0134037198826066	0.083721923379038	0.376467709154063
CCDC125	1.7307046111915	5836	0.409484210690942	0.0222639269321351	0.0167568364759554	0.0839342999046991	0.376976212900048
CMPK1	1.73054846713353	6009.5	0.693429775464481	0.107190577967746	0.0662437769005427	0.0838222353656715	0.376621404660749
USHBP1	1.72969731238444	5919	1.05453175244349	0.0781084729006161	0.0375650510242259	0.0840339414893287	0.377274967900455
ROMO1	1.7280973482088	5695	0.847470658486301	0.0175652303607077	0.00975421050915847	0.0846804211282941	0.37847460854654
ECI1	1.7280973482088	5695	0.631928458538877	0.00462649017572402	0.00298389278956361	0.0846804211282941	0.37847460854654
RABGGTB	1.7280973482088	5695	0.562116227975563	0.0136708626271905	0.009254967642797	0.0846804211282941	0.37847460854654
BCS1L	1.7280973482088	5695	1.19744207110904	0.00798927302900198	0.00347919419810578	0.0846804211282941	0.37847460854654
AC019080.4	1.7280973482088	5695	0.867162801709929	0.0218683717822706	0.011978875140886	0.0846804211282941	0.37847460854654
H3F3C	1.7280973482088	5695	1.2556922322552	0.0265638228203799	0.0111092772032763	0.0846804211282941	0.37847460854654
PI4KAP1	1.72774652802683	5918.5	0.776908141710747	0.046202639520571	0.0269453520509036	0.084384430684908	0.37847460854654
GOT1	1.72722496147967	5880	1.0456481098409	0.0804901547931336	0.0389500832738908	0.0845117396880385	0.37847460854654
JOSD1	1.72721381974044	5896	0.773433245783526	0.0619807772439073	0.0362344717455876	0.0844990721600568	0.37847460854654
BLVRA	1.72651183450954	5727.5	0.31738626032889	0.0148369120182217	0.0119040227822355	0.0848741665340855	0.378616925779193
ENOX1	1.72590600283769	5835	0.483259703413613	0.0320215446723474	0.0228977916208473	0.0847977415261062	0.378614769103234
LINC01725	1.7257928037786	5918	1.21913745467165	0.0588278210142979	0.0252352773740484	0.0847366321169448	0.378490290122353
PRRG3	1.7250855471444	5879.5	0.960285497550637	0.0393825980859833	0.0202217300397318	0.0848979480632185	0.378616925779193
PDCD11	1.72446894318015	5814.5	1.3856916693279	0.0548881176808798	0.0209720945740873	0.0850836995149231	0.379237624831415
USPL1	1.72264731463745	5963	0.485472912060449	0.0753958128594063	0.0538308668277553	0.085272840570698	0.379501673351733
SARNP	1.72230930239189	6035.5	0.564088114217288	0.103142331580857	0.0697302873422568	0.0852925407025246	0.379501673351733
DTWD1	1.72182456327195	5996.5	0.853146039922026	0.0892617838910302	0.0493733153451938	0.0854014440130842	0.379618918803453
HACD2	1.72108958557376	5834	0.552144181220825	0.0357143829098424	0.0243460463510977	0.0856715937320846	0.380577009597676
VILL	1.72020649273753	5694	0.701287406120764	0.0182079501651428	0.0111912939999554	0.0861142710720184	0.381650407591552
ESPN	1.72020649273753	5694	0.281868909879391	0.00505503196571324	0.00614707786086443	0.0861142710720184	0.381650407591552
USP18	1.72020649273753	5694	0.783357730643274	0.0193464675465145	0.0112324344950753	0.0861142710720184	0.381650407591552
NLGN2	1.72020649273753	5694	0.897234221783936	0.0225477180368191	0.012095757432886	0.0861142710720184	0.381650407591552
LINC00862	1.72020649273753	5694	0.697338796942265	0.0206132354969913	0.0127044537582912	0.0861142710720184	0.381650407591552
EFHD1	1.7162820727649	5833	0.507784413908735	0.0325814700509245	0.022904926357237	0.0865510761615982	0.382856850995542
TAOK1	1.71627945132651	6162	0.368156159598784	0.178192012565764	0.138018019346369	0.0863399983758914	0.382501976468846
SH3PXD2A	1.71424861788191	5983.5	0.924370424890061	0.123125487183396	0.0648177926604812	0.0867935721308156	0.383684928375017
ABL2	1.71365014497196	6107	0.520412349878559	0.174120568846528	0.121339297878581	0.0868428222432655	0.383684928375017
DDX42	1.71355346607717	5994	0.772966020342033	0.0959876388110019	0.0561333697893329	0.0869151987897122	0.38385580233223
MLLT6	1.71270474418297	6004	0.548182713247005	0.0980310349951724	0.0670105451717972	0.0870658169044692	0.38424498494751
MRPL33	1.71227438991281	6087	0.335270839751422	0.138964508534283	0.110119332483894	0.0871045259995147	0.38424498494751
AL121900.2	1.71212848031585	5914.5	0.811487908673061	0.0672188682129254	0.0382719544089726	0.087233290855961	0.384664027429111
MB21D2	1.71147455995603	5832	0.633793798486855	0.0605267024523503	0.0389866742330628	0.0874378350012992	0.38496982631032
POGLUT1	1.71147455995603	5832	0.621441974756281	0.0266222796730093	0.0172957117996505	0.0874378350012992	0.38496982631032
STYXL1	1.71076254969053	5892	0.353631418695796	0.039210207760334	0.0306778349284384	0.0875053582676839	0.385118249872071
RFTN1	1.7080990562028	6108	0.640659918378464	0.190260395206309	0.121968432405107	0.0878689548830898	0.386270704792895
LRP1B	1.7052844617996	5991.5	0.786082842156582	0.0903182392184798	0.0523390603830685	0.0884501487172257	0.388525720744003
DAZAP1	1.70476215408877	5996.5	0.502627106314747	0.081778737036763	0.0576970135742748	0.0885447654613051	0.388791394990079
VAMP7	1.7023657521436	5912	0.706019199256705	0.051733576214394	0.0316931214435277	0.0890531746690128	0.390722519060114
ARFGEF1	1.70016411846188	6202.5	0.371021570475726	0.255268807850174	0.197324775511751	0.0893203117938386	0.391743685534009
POPDC2	1.69899672836213	5809.5	1.10405942517708	0.0509124146522702	0.0236574888632104	0.0898007848638084	0.393547879799452
BACE1	1.69705202152944	5829	0.270859762770928	0.0371063026423389	0.0307482905887268	0.0901421652844468	0.394892024073019
AC092329.3	1.6946504509204	5828.5	0.486229785330063	0.0452618145862141	0.0322989158936449	0.0905989473648805	0.396283414165126
TRAPPC11	1.69415673438662	5966.5	0.371385526823723	0.0900183301922437	0.0695672948920243	0.0905640610794092	0.396283002571828
TTTY15	1.69224669141555	5828	0.583803965802597	0.0606125879126626	0.0404206624103559	0.0910580078919457	0.397682308523821
RPL36A	1.69224450872057	5828	0.334139804813499	0.0131519550608622	0.0165840170874788	0.0910584249894755	0.397682308523821
UNC45A	1.69135506391672	5808	1.24667872589721	0.0415263065212481	0.0174758514339053	0.0912562604473489	0.397785743318714
DDB2	1.69135506391672	5808	1.3014270755274	0.0526480974780546	0.0213293130635409	0.0912562604473489	0.397785743318714
SMG1P5	1.69118453435102	6134	0.33517514614313	0.154888905182078	0.122746418003697	0.0910471948263253	0.397682308523821
RASGRF2	1.69015093897249	6208	0.360348273031146	0.298424830710565	0.232399907768578	0.0912201075302883	0.397785743318714
NEK4	1.68932040875178	5854.5	1.29272948954938	0.0726263444568659	0.0296014548229003	0.0915862764317896	0.398764406941163
AC036214.3	1.68880784243492	5807.5	1.23127490731981	0.0607184260278134	0.0258275687291815	0.0917456122601811	0.399305511518327
ZNF283	1.68626062095312	5807	1.00620598819581	0.0476997340651782	0.0237235170663208	0.0922370704951727	0.400528251454253
MED1	1.68625817861741	5807	0.734273656647715	0.0246440841740853	0.0148042265728518	0.092237542016199	0.400528251454253
ABHD17C	1.68625817861741	5807	1.42462469111792	0.0358837983898214	0.013344759373246	0.092237542016199	0.400528251454253
UEVLD	1.68610897490889	5928	1.2835347719691	0.0705957473633257	0.0289582339795054	0.0921345596907987	0.400528251454253
FNBP1	1.68301404148341	6177.5	0.481507634431775	0.25574975641998	0.183102685051995	0.0926048240390316	0.401816741258883
UGCG	1.68280267311142	6027	0.776877866331595	0.118049200221493	0.0688476710253068	0.0927093893928027	0.402117267777617
ALDH3A2	1.68262374134639	5853	1.22776425701505	0.0491486197790584	0.0209572185334321	0.0928810433701972	0.402555206996402
ZSWIM8	1.68262374134639	5853	1.14950726288247	0.0664048599129593	0.029897419786131	0.0928810433701972	0.402555206996402
MRPS22	1.68116374303246	5806	0.94919086336549	0.0340201550641575	0.0176033991816881	0.093226803825824	0.403413507851302
PAFAH1B2	1.68012231450254	5892	1.04160851143673	0.0823531345640485	0.0399635733935881	0.0933270055476894	0.403413507851302
PHYKPL	1.67995881321827	5945	1.47188864533378	0.102421890138774	0.0368585566662856	0.0933143434696942	0.403413507851302
AC025171.1	1.67985792073652	6109	0.399845952767367	0.139145610149245	0.10543019838027	0.093243480250515	0.403413507851302
SFMBT1	1.67877819825382	5973	0.686613500583004	0.0789470474260884	0.0490207085637627	0.0935250234531726	0.404116091476341
SLC48A1	1.67782197029398	5825	0.288135789044575	0.0326547720847097	0.0267370217353911	0.0938522054471176	0.405376040971812
AC138150.1	1.67606930744752	5805	1.06885076410216	0.0386209439586948	0.0183903185550022	0.094224561667659	0.406367950547003
SUGP1	1.67606930744752	5805	0.778266398911122	0.0310533582358746	0.0180932285918577	0.094224561667659	0.406367950547003
LINC01184	1.6759818264632	6049	0.413620112062434	0.140553627062488	0.105483767349977	0.0940285719759743	0.405957614934582
FAM189A1	1.67336758904152	5966	0.517718182970024	0.0992270572161352	0.0692777382965023	0.0945913719866086	0.407795506028566
AIDA	1.67164594044196	5867	0.642343363013775	0.0593660872530292	0.0380128047152145	0.0950166896768192	0.409164497322862
USP4	1.67112452453717	5936.5	0.717970937196227	0.0630688129647358	0.0383180531899671	0.0950559481221374	0.409178854539359
LINC01515	1.67097487186257	5804	0.508943498290347	0.0235289444995893	0.0165276555596171	0.0952308623907102	0.409467543461755
LINC01091	1.67097487186257	5804	1.47419881865662	0.0362883005794641	0.0130381148207832	0.0952308623907102	0.409467543461755
PMM2	1.67043647204515	5954	0.884841357301553	0.0894301053438637	0.0483895709385743	0.0951789998167972	0.409467543461755
CR382285.1	1.6689169378448	5990.5	0.490470708645307	0.0986897397685695	0.0702181769081869	0.095455749353579	0.410030632460642
ZNF596	1.6680484469131	5874	1.50239839443868	0.0499725415295845	0.0176062476695389	0.0957227942394726	0.410805431395416
ARHGAP12	1.66544252235951	6063.5	0.510995362847898	0.130026981360404	0.091206068349247	0.0961074086287296	0.411682355878612
PPP1R12C	1.66527433718292	5902.5	0.602962324849449	0.0437004085428811	0.0287574346152109	0.0962479809594975	0.412129512454389
AC104596.1	1.66523297647607	5865.5	0.289750955506688	0.0462768529919353	0.0378480389009456	0.0962933562000783	0.412168856489624
UBE2E1	1.66005471960194	6119.5	0.52787341740435	0.156719557034808	0.108648905580913	0.0971631847159322	0.41542367639432
RIN2	1.65658498796183	6191.5	0.291856247787563	0.244211108146889	0.199439164351772	0.0978378426600418	0.417459843652695
GLUD1	1.6562924095615	5961	0.373813858568529	0.0850473952957907	0.0656150150037295	0.098008730278567	0.417940635669366
GOPC	1.65626633818484	5920	0.756523301663341	0.0672037094025998	0.0397518391947488	0.0980460282240625	0.417943211628769
KITLG	1.65588525908199	5886	1.24327118824028	0.0592648801267952	0.0250000373233814	0.0981547652169984	0.418250196715904
MAU2	1.65513343489813	5966	0.785644143565947	0.0712565596945382	0.0413054729736334	0.0982404278727263	0.418458666219279
FN1	1.65296056019631	6025.5	0.514752994423806	0.1136176434119	0.0794883085339254	0.0986453958220005	0.420026563892555
PLEKHA6	1.65161276096153	5899	0.456177374704094	0.0675056172987899	0.0491875434244001	0.0990123933990338	0.421412997962624
TTC1	1.65129215779876	5937	0.92894040840012	0.0677264559309224	0.0355407266651053	0.0990450039987661	0.421412997962624
LINC00871	1.65071300080277	5828.5	1.79067310315105	0.0541913654353167	0.0156247518277047	0.0992764475639265	0.421924902146687
NIT2	1.65059712952278	5800	0.898790571695871	0.0453257041203009	0.0242887771612889	0.0993424294432728	0.422047844594881
CYTOR	1.64995244270733	6024.5	0.56345210315099	0.0968339999483243	0.0654943933509088	0.0992606943173069	0.421924902146687
CCDC186	1.64880952027399	5918	0.759505591460582	0.0758235189509955	0.0447577904104381	0.0995694846407096	0.422697141281283
PHACTR2	1.64848095496806	6102.5	0.629808688797674	0.183706923513799	0.118657774568812	0.0995240683651093	0.422661871244815
AC092162.2	1.64837358121532	5828	1.49704736922887	0.0760317593812942	0.0268872135595695	0.099757141821654	0.423336007954038
GTF2IP1	1.64604623055	5958	0.472611296988765	0.0770070003093899	0.0554742561904965	0.100106256799525	0.424603214766338
ORC3	1.64596952606921	5947	0.419963337683563	0.0691016942665383	0.051632150856627	0.100130310347882	0.424603214766338
METTL7A	1.64550269393784	5799	0.739814156822498	0.0403558124561567	0.0241495194668705	0.100392145618632	0.424922533852183
ARL5A	1.64474235532631	5992.5	0.316346148681193	0.109495477197138	0.087914377224405	0.100351869787445	0.424922533852183
CCDC84	1.64463038680371	6034.5	0.726740826343463	0.1188722917357	0.0717835697672657	0.100350242423925	0.424922533852183
CCDC82	1.64247489862533	5946	0.588910557411622	0.0575551892555243	0.0382459573951121	0.100853976135892	0.426686406412939
RRP1B	1.64245500481558	5844	0.91712689579077	0.0529878715405593	0.0280354418665976	0.100958723905432	0.426686406412939
MYO3B	1.64245500481558	5844	1.44871355686723	0.0459724412475888	0.0168127498614626	0.100958723905432	0.426686406412939
NIPA2	1.64245500481558	5844	0.80055998768422	0.0463304260896669	0.0265797647471363	0.100958723905432	0.426686406412939
ME2	1.64174965321178	5882.5	0.87339584555416	0.0862961159767331	0.0470664095435593	0.101061259929534	0.426961331823962
ALPK3	1.64040825835289	5798	0.540104860230579	0.0384555501561309	0.0264346654954794	0.101450684698745	0.428447645056993
HERC5	1.63960473488159	5777	1.75810174146302	0.0553346550142442	0.0163199511935582	0.101655307607118	0.428834797646327
SLC14A2	1.63960473488159	5777	1.67818936185683	0.0375770281094151	0.0117160042596829	0.101655307607118	0.428834797646327
INIP	1.63960473488159	5777	1.65690660591873	0.046199503178532	0.0146191311446396	0.101655307607118	0.428834797646327
DPP9	1.63799181186771	5843	1.00461325452997	0.0560601733725618	0.0279124513067103	0.101889781513381	0.429505777734054
KIAA1257	1.63665084574933	5927	0.568686278588891	0.0628066673572804	0.04232568754437	0.102083352760451	0.429844505708519
AGAP6	1.63648505653612	5980.5	0.361030921429894	0.104733016845342	0.0815227548214229	0.102077735035367	0.429844505708519
TAB3	1.63569004745456	5881	0.687674420444688	0.0605975530437521	0.0375992252264876	0.102328018618868	0.430556384214596
FAM69B	1.63531382276794	5797	0.910495476168119	0.0417857788301802	0.0222105573158006	0.102518093137421	0.431170204022106
DRG1	1.63338577323449	5932	1.15291511848518	0.0891388460641374	0.0400380301163406	0.102764878604212	0.431760674137879
TSPAN9	1.63178561152611	6160.5	0.359611778251891	0.26517818918502	0.206614495783641	0.102976088446895	0.432324971400715
TBCB	1.630219387183	5796	0.587807907570232	0.0323823545933575	0.0215348526835441	0.103594417315402	0.434440505604723
RBM19	1.62906542597197	5841	0.778708822828855	0.04945664092697	0.0288070443312864	0.10377239463984	0.434895271977514
ANKRD28	1.62896199333483	6123	0.251051361501039	0.183162736479897	0.153879403614917	0.103587847934574	0.434440505604723
ZNF449	1.62871035126111	5775	1.41701473918817	0.0516207395373164	0.0192989435147594	0.103952472930168	0.435300980395079
AC116562.4	1.62871035126111	5775	1.51766645838096	0.0414068914345792	0.0144343995866743	0.103952472930168	0.435300980395079
ZNF236	1.62852865413311	5947.5	1.00386883540491	0.0882461783853737	0.0439606384953131	0.103779222935459	0.434895271977514
HHAT	1.62758020816117	5899.5	0.973131134431858	0.0853087372473768	0.0434143161149443	0.104022296196031	0.435423823813795
FRAS1	1.62476758972342	6059	0.661251439919581	0.142416084084559	0.0900014846308811	0.104509450294442	0.43703448502094
DENND5A	1.62463003500549	6098.5	0.431154665898241	0.162813611781677	0.120711535806893	0.104519924249081	0.43703448502094
TGFA	1.62326584741546	5774	0.75365773719417	0.0296673311575039	0.0175835491736998	0.105115846816034	0.437397802565725
AC139495.1	1.62326315945087	5774	1.40509919608748	0.0521057051782672	0.0196422435141898	0.105116422749705	0.437397802565725
YPEL1	1.62326315945087	5774	1.63967516523596	0.0316401411452003	0.0101327227705435	0.105116422749705	0.437397802565725
IQCB1	1.62282152228071	5981	0.5711531711278	0.108491030194469	0.0729874839150422	0.10497158657607	0.437397802565725
YPEL2	1.62269337187028	5911	0.569759021453024	0.0777333086809596	0.0523458212815426	0.105054487282653	0.437397802565725
CACNA2D3	1.62269211173096	5911	0.724152036721594	0.0581539656866241	0.0351806894397816	0.105054757302403	0.437397802565725
AF117829.1	1.62196436351265	6051.5	0.416185811494053	0.13809827503723	0.103456658034308	0.105113070026853	0.437397802565725
NPIPA5	1.62187149471751	6030.5	0.723787354386675	0.0976280778445102	0.0590758135265393	0.105144441038187	0.437397802565725
PURA	1.61989274718398	5945	0.993265612649669	0.0862557761169768	0.0432867071893368	0.105626874833758	0.439083979692157
NEK3	1.61896304227977	5910	1.09309036022573	0.0600700736347888	0.0281262749151603	0.105857154972038	0.439694422776117
SSB	1.61781596764064	5773	1.06077999467597	0.0376649100232768	0.0180359049826054	0.106290692665276	0.440076695549801
ADARB1	1.61727406131146	6139	0.320290755432896	0.219126376700965	0.175456496660371	0.106082552571446	0.439694422776117
DUBR	1.61568303162989	5838	0.610809183834811	0.048499453510787	0.0317421066197189	0.106646468351247	0.440649297523235
SSU72	1.615496343165	5876	0.862411200915565	0.0546534585993032	0.0300365621475754	0.106640922140836	0.440649297523235
THRAP3	1.61351662615004	6084	0.60391262156809	0.165148507501627	0.108605743738243	0.106920661363028	0.440649297523235
ASPSCR1	1.61325198502465	5820.5	1.72726093346757	0.0610055143164621	0.0183825571392033	0.107199221243118	0.440649297523235
FGD3	1.61237144575496	5772	1.08258685509356	0.0472266863326768	0.0222746112157364	0.107474756811674	0.440649297523235
AC091132.5	1.61237144575496	5772	1.56360221482749	0.0430417947873875	0.0145327592822345	0.107474756811674	0.440649297523235
PDCD7	1.6123687758304	5772	1.07937714859237	0.0385406303244668	0.0182183792160169	0.107475339028294	0.440649297523235
ZFP69	1.6123687758304	5772	1.30230265682908	0.0378952252905111	0.0153431472293025	0.107475339028294	0.440649297523235
ABHD13	1.6123687758304	5772	1.50755778175605	0.0431507062670346	0.0151483638061059	0.107475339028294	0.440649297523235
NMRK1	1.61150613746236	5908	0.559631632328076	0.0739836201474473	0.0501722533356499	0.107476258989928	0.440649297523235
USP45	1.61104946833272	6100.5	0.42081774137838	0.175534989785503	0.131080374574741	0.107450348750398	0.440649297523235
DMTF1	1.60953046297478	6127	0.477433412947621	0.200026048045303	0.143613151954235	0.107770746229283	0.440649297523235
YTHDC2	1.60874660670472	6043.5	0.751607043333473	0.115068061478637	0.068296935912725	0.107982170142595	0.440649297523235
AL139807.1	1.60804559678106	6162	0.30575610570045	0.282723935471998	0.228674733331678	0.108082109283818	0.440649297523235
ACAT1	1.60742980244361	5913	0.837273850151183	0.0816817000709675	0.0456812628419012	0.108363883837806	0.440649297523235
PCDH1	1.60674946123263	5836	0.772600243396815	0.0590074742968017	0.0345162121780418	0.108599949843935	0.440649297523235
KIAA1468	1.60637776388474	6101	0.254693448855208	0.163449456462183	0.136971170258884	0.108473414016409	0.440649297523235
FAM149B1	1.60608130782829	5941	0.976164577805804	0.0858274584485066	0.0435863746380483	0.108635969814648	0.440649297523235
ATP10D	1.60563859301193	6017.5	0.42706783158125	0.144502394706816	0.107439759514621	0.108679668696674	0.440649297523235
ANP32B	1.60518387290777	5859	1.07392763200887	0.070510354849535	0.0334570588342644	0.108915153544072	0.440649297523235
ACOT9	1.60404546090003	5906	0.533791245689111	0.056221694408639	0.038817009108292	0.109115746887609	0.440649297523235
UBE2H	1.6039755698145	6121	0.405107102016488	0.192212685942649	0.145108115431424	0.108993796118341	0.440649297523235
OXSR1	1.60333390856918	6009	0.619328526286368	0.143811922419715	0.0935675550151515	0.109193241860794	0.440649297523235
ZNF675	1.60147439220992	5770	0.766679676008131	0.0249047409239652	0.0146279492339975	0.109875985893541	0.440649297523235
CAMK1D	1.59867207657696	6113	0.355537859217181	0.221730323357356	0.173251108744659	0.110172733841905	0.440649297523235
COA1	1.59844770528146	6086	0.298938632080571	0.169017500369935	0.137354241910617	0.110235060229777	0.440649297523235
C15ORF41	1.59773159530531	6093	0.285460156105201	0.162463775257001	0.133269062517462	0.110391297232371	0.440649297523235
DDI2	1.59756247804392	5922	0.713661715878652	0.0804878967637951	0.0490477056418721	0.110539821037322	0.440649297523235
PAXX	1.59694401978608	5885	0.31405957092604	0.0462016010959003	0.0371543728821986	0.11071407720577	0.440649297523235
HPCAL1	1.59345733449735	6132.5	0.42633699599507	0.258046334559047	0.191958778311271	0.111329950002113	0.440649297523235
KLHL42	1.59335988238903	5833	0.647865572954983	0.0520036775316741	0.0331711547600256	0.111580707945186	0.440649297523235
INPP5F	1.59284949818188	5903	0.626247415751419	0.0740036890414115	0.0479178974354589	0.111613101260275	0.440649297523235
KRAS	1.59176925046333	5962	0.554164608701732	0.0847734725857908	0.0577080187866011	0.111805138135106	0.441254512598357
NUDT9	1.59126389801753	5870	0.678004075401653	0.0481807219519003	0.0300962826035715	0.112005197177301	0.441890958035838
ARPC5	1.59058264243394	5768	0.680838856240981	0.0318409361549325	0.0198504637826133	0.112318216941128	0.442515138199629
CTGF	1.59058000858945	5768	1.00911703314111	0.0469012506104804	0.0232792756444699	0.112318811636095	0.442515138199629
ATG4C	1.58999993414689	5925.5	1.03180078310607	0.11647132522351	0.0569064753079736	0.11223404526309	0.442515138199629
EXOSC7	1.58983564190792	5815.5	1.80171979561036	0.0382345067085446	0.010939602714938	0.112400758406733	0.442684867998856
SLC35E4	1.58841955047532	5855	0.796681115241886	0.0460959579292181	0.0265165717416518	0.112665828431022	0.443201633430484
RIPK1	1.58747293466667	5970	0.436667105236396	0.0876893024589564	0.064765396100041	0.112769668991503	0.443371256407738
SCAF4	1.58620444941	5955.5	0.334521385288917	0.0893716245285562	0.0708574011821199	0.113068515049421	0.444239526185896
SLC12A6	1.58364120659343	6021	0.279319561912839	0.102794855379977	0.0846827466141533	0.113606584871261	0.446045846840286
TTC3	1.58244348834502	6108.5	0.405928113698893	0.17793219969482	0.134250751407061	0.113834019447324	0.446619544223512
CALB1	1.57989347306959	5874	1.59893908676481	0.0838191508995117	0.0276141436015431	0.114586590097621	0.44792980478326
GLOD4	1.57976063725494	5744	2.61669892398267	0.03585377838966	0.00581557484897407	0.114838485236004	0.448102208577627
MDH1	1.57968562496897	5766	0.975603088054243	0.0259811849006124	0.0131993579703408	0.114804262323502	0.448102208577627
AGAP9	1.57968562496897	5766	0.647784730138368	0.0274504771506464	0.0175105910748243	0.114804262323502	0.448102208577627
HDHD2	1.57965597806231	5917	0.574981938295266	0.0714472177866342	0.0479386268636664	0.114596630663387	0.44792980478326
AL050403.2	1.57965145370716	5917	0.790837339493597	0.091486993975736	0.0528416164924164	0.11459766910785	0.44792980478326
SLC17A1	1.57953674479986	5887	0.915039268946304	0.0797352606581675	0.042248468971937	0.114654045800592	0.447996425958404
CATSPER2	1.57592943486577	5873	1.41540779726003	0.0889359009829727	0.0332867545956695	0.115500249169037	0.450069253891863
AC083798.2	1.57592389147896	5873	1.41092818357335	0.0793030943620849	0.0297739584300969	0.115501529229809	0.450069253891863
PLEKHM1	1.57569358970302	5886	1.08131835152909	0.0697096013338179	0.0329077299684286	0.115540166670747	0.450069253891863
ARHGEF38	1.57511466984613	5866	0.524509800379971	0.0585133059806114	0.0406603213601015	0.115696754909689	0.450091115732745
STX5	1.57510893458588	5866	0.436696602460231	0.0537156441525833	0.0396723847433522	0.115698081018581	0.450091115732745
EDC3	1.57375076834692	5851.5	0.990952886082142	0.0619522387514243	0.0311401683233074	0.116030530755137	0.451053837986695
AC097376.2	1.57233392239844	5897.5	0.627462450952637	0.0604759275007086	0.0391255624692987	0.116306097261676	0.451684454974927
ERBB2	1.57107591428242	5865	0.496659373662047	0.0613134671002626	0.04343779989191	0.116634766003256	0.452351567433084
THAP4	1.57105090368431	5828	0.504702802293221	0.0430007740049748	0.0302944780402892	0.116690050611019	0.452351567433084
CFLAR	1.5709413478322	6173	0.322147661674277	0.337229770809613	0.269675206241978	0.116458292495926	0.452099506315133
RPS11P6	1.57092173957386	5742.5	1.87984682435943	0.0554471930136551	0.015025276992772	0.116887102410515	0.452838128046181
ZNF83	1.56993405365454	6103.5	0.351917837608641	0.205498679012462	0.160972280276788	0.116721796021583	0.452351567433084
PPA1	1.56905225159355	5864.5	0.595825424770209	0.0650334231354094	0.0430083656431855	0.117107006521799	0.453377286241607
CENPT	1.56879124134849	5764	0.368010105590428	0.0269926801776966	0.0209092083512931	0.11733278160108	0.453485029669598
AGO3	1.5685531335652	6088.5	0.505146134200004	0.175031175585211	0.12327328384728	0.117050967893789	0.45331877739213
SLC25A53	1.56808381070688	5930	0.846045195104413	0.092189669357361	0.0512448719174072	0.117265099672324	0.453377286241607
MKRN1	1.56746414743474	5850	0.878152407624659	0.0671861532169419	0.0365228866906584	0.117496504867529	0.453671093852537
OGDH	1.56685842592577	5985	0.763875047396746	0.124482147999711	0.0732578560709953	0.117508066462812	0.453671093852537
SOX6	1.56460305462868	6082.5	0.462240547738561	0.137723664576942	0.0999300444146265	0.117978946848831	0.454440380320661
APPL2	1.56345763822362	6037	0.654259391864205	0.126993233740732	0.080645354917726	0.118272869700497	0.455418521260537
EZR	1.56211753175395	5826	0.547169493418286	0.0561323213214809	0.03839706438216	0.118786838745432	0.457088545037324
FOXP2	1.56207674952447	5741	2.08959507139979	0.0422342433720021	0.00989044900681521	0.118965748158148	0.457159200918119
THSD7B	1.56207674952447	5741	1.20606926079375	0.0205936758099375	0.00891460795458909	0.118965748158148	0.457159200918119
EML2	1.56207674952447	5741	2.34450625409449	0.0344694612195362	0.00675913243479019	0.118965748158148	0.457159200918119
SLC27A3	1.56207674952447	5741	1.72283697834213	0.0495392527129199	0.0149734695316166	0.118965748158148	0.457159200918119
PARVB	1.55861789134329	6091	0.468893264505675	0.170612999867345	0.123223685256734	0.119387238926138	0.458624165723007
EEA1	1.55855340716851	6029	0.411283011157698	0.144291861536535	0.108465066381	0.119436246614701	0.458657737336969
KCNT2	1.55618212028099	5740	2.09013472894844	0.0243407436520666	0.00569799396435956	0.120367048958779	0.461189170612284
ZFR	1.5557462353982	6107	0.33366155278064	0.189268744273765	0.150149410112282	0.120061985461488	0.460439735490353
NEK11	1.55555106324492	5893	0.40367266901171	0.0718656242699236	0.0543079283591863	0.120259359407866	0.461041435091081
AC068724.3	1.554889381419	5847	0.800445275693939	0.0486356096996648	0.0279044710804481	0.120472394069395	0.46137171670584
PPP2R5B	1.55471599137354	5808	1.2796242975346	0.0396611279732472	0.0163131801763901	0.120572628955624	0.46137171670584
ANKRD13C	1.55370142585044	6033.5	0.533918134325674	0.132117442585326	0.0912094937033347	0.120588551416443	0.46137171670584
AC073283.3	1.55278774491488	5909.5	0.526438083681972	0.0717722798722821	0.0498071399995604	0.120902461472922	0.462262180656794
CLK3	1.55244966591778	5761	0.538086066253073	0.0282761621213442	0.0194645270302489	0.1212072780914	0.462651105047268
ABCA10	1.55237265181878	5807.5	1.18509473033015	0.044721312468519	0.0196431609424384	0.12113402403828	0.462651105047268
ALKBH3	1.55237265181878	5807.5	1.04523924042596	0.0419732402708079	0.0203170880071214	0.12113402403828	0.462651105047268
NPTN	1.55117909066893	6041.5	0.504188787997209	0.179427970502827	0.126453920871623	0.121187707266855	0.462651105047268
RIMKLB	1.55112030079073	6075	0.458179924363822	0.153517782990191	0.111704393227056	0.121183394579952	0.462651105047268
ITPK1	1.55109328511603	5914.5	0.902465200582467	0.0882566430278726	0.047173733898514	0.121303697098158	0.462817978661486
IQGAP2	1.55099675558972	5909	0.942004539262211	0.0724427272389466	0.0376723327900509	0.121332263764986	0.462817978661486
CCDC198	1.55069982500229	5846	0.868584346757055	0.0747200187194991	0.0408891282371572	0.121476875312989	0.462933169102273
MAP3K14	1.55041218987676	5897.5	0.756507922594864	0.0632902282617382	0.0374373656420691	0.121484393542291	0.462933169102273
ZDHHC11B	1.5502874910375	5739	2.19059289664169	0.0321856648535341	0.00702547614236135	0.121781238585874	0.463909132940838
ZFYVE19	1.54768977805763	5806.5	0.605486396788971	0.0274204867514404	0.0180127004010451	0.122262028457435	0.465118404853103
ERLIN1	1.54768977805763	5806.5	0.825384850361631	0.0327986893118233	0.0184950345523051	0.122262028457435	0.465118404853103
MAPK14	1.54745763657607	6043	0.520061114600058	0.160513004137052	0.111883877096949	0.122082100548209	0.464744360041478
AC022826.2	1.54543522388512	6036.5	0.435055258825197	0.15937795248386	0.117844827523505	0.122574621053333	0.465973256062473
DHRSX	1.54540590490899	5993.5	0.656322572724445	0.113839793094509	0.0721889648183777	0.122609468693523	0.465973256062473
SEC24D	1.54462638291825	5918	0.26023687026299	0.0699084294406143	0.0583585506758174	0.122860120438435	0.466770104000592
FAM45A	1.54439286179401	5738	2.06970180953822	0.0239288260707178	0.00568180824504108	0.123208385998432	0.467937151224455
AC010997.3	1.54155528229731	5759	0.256250667467561	0.0292244920305706	0.0244637667327313	0.123845392073109	0.469289575586101
URB1	1.54155528229731	5759	0.312904202747885	0.0169600631941009	0.021072997887795	0.123845392073109	0.469289575586101
GOLIM4	1.54122997124118	5968.5	0.441481610278285	0.0971160021081969	0.0714884578325861	0.12364196640536	0.469270908816078
ANXA11	1.54075575397205	5937	0.818707875846257	0.0844623916404875	0.0478492970704226	0.123783631375414	0.469289575586101
BCAP29	1.54069036943924	5976.5	0.303429785662254	0.102811910463748	0.0832914056105388	0.123767383541706	0.469289575586101
AUP1	1.53918234759776	5876.5	0.629574502355184	0.0505824176141539	0.0326769011145507	0.124229463700237	0.470499070391705
PUDP	1.53849823255052	5737	1.08598154369768	0.0241760721279157	0.0113758622995904	0.124648559882715	0.470894559556924
ZW10	1.53849823255052	5737	1.62786737126519	0.0419887108979998	0.0135576948523521	0.124648559882715	0.470894559556924
GAS2L1	1.53849823255052	5737	1.46793834800621	0.0416835045089592	0.0150418836321379	0.124648559882715	0.470894559556924
MRPS21	1.53832403053535	5804.5	0.544478759329932	0.0329656533494189	0.0225921666400658	0.124542649470822	0.470894559556924
PSMD14	1.53822943692884	5941	1.109230791104	0.118836296873318	0.0550216947858398	0.124397313947539	0.47088248782402
GCFC2	1.53812507541987	5843	0.757932988485976	0.0517358778900391	0.030572484121532	0.124531136245464	0.470894559556924
MRPS28	1.53608640081824	5945	0.552628441714989	0.0786140014140589	0.0535721659056238	0.12491928439031	0.471448193905114
NAP1L4	1.5359975609695	6008	0.281369331219689	0.12319393909058	0.101343314767487	0.124893430520563	0.471448193905114
RBM17	1.5350275757916	6011	0.528041700693364	0.14591457584017	0.10114632457545	0.125129818730218	0.471773795212574
NFU1	1.53364303365914	5803.5	0.730252858166669	0.0474754624018395	0.0285992496017668	0.125694871817581	0.473747382528872
C5ORF51	1.53260657519401	5736	0.598254254502557	0.0240324594684549	0.015866541983308	0.126101094054674	0.474414493470993
C12ORF65	1.53260657519401	5736	1.66797546855631	0.0351982853702596	0.0110525661777402	0.126101094054674	0.474414493470993
SPAG1	1.53260360330703	5736	1.2879175356107	0.0344380224627014	0.0140834536806151	0.126101828642564	0.474414493470993
ATF6B	1.53260360330703	5736	1.18143431543316	0.0255806323241543	0.0112645153862399	0.126101828642564	0.474414493470993
NOVA2	1.53242805960575	6043	0.503985003782548	0.144975264481193	0.10218743471479	0.125750434593621	0.473800016546924
USP22	1.5308461755261	5961	0.888642564463999	0.0867420484286707	0.0468113650693684	0.12619802320138	0.474544563969536
CPPED1	1.52974292242031	5841	0.868377331252642	0.0397989588311395	0.0217823645452389	0.126600110297162	0.47542870302825
LINC01609	1.5296592548571	5735.5	1.19010587714767	0.0373462368104908	0.0163467617051021	0.126832658415218	0.475920103345396
AZIN1	1.52950378851011	5903	0.546240297123564	0.0442237835880872	0.0302706007921212	0.126583860558417	0.47542870302825
TTC19	1.52896224204961	6089	0.579236583780763	0.20047570266635	0.134115608157338	0.126583282501994	0.47542870302825
RPS27L	1.52895828301306	5802.5	0.848961154601259	0.0406665309659532	0.0225593149662017	0.126856315518579	0.475920103345396
NEXN	1.52670897406354	5735	1.2597528864061	0.0284686327181957	0.0118723455816507	0.12756826038966	0.477176514232587
FGFR2	1.52670897406354	5735	0.800625432782004	0.0226852128634581	0.0130139148819285	0.12756826038966	0.477176514232587
UQCRQ	1.52670897406354	5735	1.56116591859995	0.0291558466851711	0.0098609540712189	0.12756826038966	0.477176514232587
COL26A1	1.52670897406354	5735	1.36249333192075	0.037951065076364	0.0147363179287797	0.12756826038966	0.477176514232587
SMYD2	1.52670897406354	5735	1.33984350025175	0.0250019513674684	0.00986221890795875	0.12756826038966	0.477176514232587
SRPRB	1.52670897406354	5735	1.3830012524611	0.038263575249427	0.0146474165690911	0.12756826038966	0.477176514232587
ARMCX3	1.52670897406354	5735	1.38439022882543	0.0387625913764979	0.0148241251102975	0.12756826038966	0.477176514232587
CBX3	1.52521370686659	5756	0.29958841818999	0.0204927473253495	0.0252281630764136	0.12788632139904	0.477895407065311
METTL8	1.52427540925192	5801.5	0.442569162320711	0.0333458968010303	0.0245278625170121	0.128025625795368	0.478259061269022
UHRF1BP1	1.52164508316874	5878	1.15290521946034	0.0637874336963569	0.0286512656036663	0.128573193903606	0.479989734041979
SVOPL	1.52081434482005	5734	1.1698095687413	0.0278486512802742	0.0123626827388196	0.129047922933742	0.480502073296936
MRPL39	1.52081434482005	5734	1.25538165737639	0.0211111768274693	0.00883082723295366	0.129047922933742	0.480502073296936
PWRN1	1.52081434482005	5734	1.1067976449348	0.0294992970050992	0.0136814003659261	0.129047922933742	0.480502073296936
SEPHS1	1.52081434482005	5734	0.870314300041176	0.0286487252325625	0.015658655178708	0.129047922933742	0.480502073296936
RN7SKP203	1.52081434482005	5734	1.19308244721393	0.0511790119312905	0.0223552069148501	0.129047922933742	0.480502073296936
SLC7A8	1.52081434482005	5734	1.61564933941026	0.0262718998097084	0.00855527828271324	0.129047922933742	0.480502073296936
NAV1	1.51989597513623	6069.5	0.383928436805005	0.20478367694729	0.156887663805202	0.128859301355386	0.480502073296936
TNRC6C	1.51712117714368	6008	0.351569077294653	0.111955560039024	0.087718833942671	0.129596413763099	0.481914186340743
ITSN1	1.51492265317255	5733	1.88000858964973	0.0360824705378429	0.00977665548389022	0.130540137884692	0.483540991739209
GGT7	1.51492265317255	5733	0.408393060637362	0.0220770720090415	0.0166287897909815	0.130540137884692	0.483540991739209
MRPS14	1.51491971557657	5733	0.96255565679479	0.0357196419625668	0.0183120228954263	0.130540883772779	0.483540991739209
SUPT7L	1.51491971557657	5733	1.03993903176847	0.0313118041769878	0.0152123346924781	0.130540883772779	0.483540991739209
AL359710.1	1.51491971557657	5733	0.947691965563413	0.0352552559327434	0.0182614898359453	0.130540883772779	0.483540991739209
IL1RAPL1	1.51491971557657	5733	0.95247361631156	0.014404521197886	0.00743650637466359	0.130540883772779	0.483540991739209
PARP1	1.51491971557657	5733	1.44144164282978	0.0291769422993466	0.0107244740466813	0.130540883772779	0.483540991739209
EXOC7	1.51491971557657	5733	1.31823221115344	0.0207657656959585	0.0083151619780708	0.130540883772779	0.483540991739209
CREBL2	1.51491971557657	5733	0.622535555291317	0.0236440814427427	0.0153492067915362	0.130540883772779	0.483540991739209
HBP1	1.51453200702805	5968	0.445871748384536	0.0992317575256566	0.0728236517390689	0.130281475432736	0.483540991739209
CNTRL	1.51341836048322	5933.5	0.983773867140038	0.081391948703173	0.0411159936590371	0.130593821285415	0.483570749168037
EIF3D	1.51288043049753	5782	1.35056538978437	0.0618800508814889	0.0242278882981957	0.130939245621479	0.484379341383521
AP3M1	1.51287836674191	5782	1.8049631120114	0.0424721699107337	0.01212469307152	0.13093977103774	0.484379341383521
SFT2D1	1.51287836674191	5782	1.47127392037186	0.050437760715549	0.0181587897744533	0.13093977103774	0.484379341383521
COPS7B	1.51257007594474	5799	0.703422386420575	0.0508043226358052	0.0311800045137469	0.130985094086204	0.484389682351256
ZDHHC24	1.51197533283563	5732.5	0.991903547259631	0.0385642319514944	0.0193714392749038	0.131291624302675	0.485208176770758
UHRF2	1.51064127711089	6012	0.5352893387966	0.114345782360917	0.0788654279769272	0.131239480511748	0.48517289290127
AASDH	1.51040840365031	5781.5	1.61514446403397	0.0545838344338777	0.0177811216059568	0.131570811337652	0.485754047499046
SOCS6	1.51022678796849	5798.5	0.416753284793509	0.0279343846077854	0.0209188711502262	0.131583872469501	0.485754047499046
LINC01578	1.51001263982528	5999	0.385305245316697	0.130339826482373	0.0997598058972004	0.131408952780542	0.485484259542776
STAM2	1.50926618247266	5985	0.269576980953563	0.108948730737776	0.0903612211648676	0.131609920156458	0.485754047499046
SCAND2P	1.50902508633308	5732	0.779967645512163	0.0259368727738792	0.0150942695704666	0.132047210083093	0.486422290700658
RABL3	1.50902508633308	5732	0.921828789554177	0.0271106594921769	0.0142972634450809	0.132047210083093	0.486422290700658
ENPP7P8	1.50793431979177	5781	2.23125667339301	0.0323487674767101	0.0068639334215707	0.132205263323092	0.486689705639956
ACOT11	1.50788719645265	5798	0.632832329758243	0.0551569373724428	0.0355516039841883	0.132183822223802	0.486689705639956
XKR6	1.5063010229786	5984	0.335486895982798	0.097412926119727	0.0771811316041527	0.132370760721357	0.486890278425065
SUPT3H	1.50622381434132	5987.5	0.372442791714082	0.127617626224417	0.0985521594616206	0.132387988786868	0.486890278425065
FIGN	1.50608069216181	5731.5	0.97923032099709	0.0282074659559372	0.0142943320443501	0.13280465471552	0.487950005551539
PDHX	1.50510682052475	5940	0.93126926011206	0.0913263807022893	0.0478477816323976	0.132714038071736	0.487931857210159
TTC6	1.50313045708959	5731	0.305240717960634	0.0210884434951318	0.0170630030837413	0.13356696870944	0.489802889118007
ZNF839	1.50313045708959	5731	0.646853827833091	0.031251460716531	0.0199481166295103	0.13356696870944	0.489802889118007
ZNF682	1.50313045708959	5731	0.990225827164557	0.0202460023700385	0.0101817525117783	0.13356696870944	0.489802889118007
SMG1P2	1.50269473931765	6032	0.40583776100397	0.135736833855107	0.102420555528354	0.133266766405562	0.489332195151308
DUSP1	1.50262720920254	6125	0.34719721210024	0.294066965630328	0.231105970168435	0.133234153881329	0.489332195151308
SMG6	1.50206223849607	6074.5	0.40384432686471	0.213130776040457	0.161040999599405	0.133405388587178	0.489683330972594
TUBD1	1.50018605148799	5730.5	0.713144749823565	0.0298161554980922	0.0181758881017968	0.134331150758666	0.491497528795762
MSI2	1.49939358839303	6129.5	0.281768811676465	0.308334429119084	0.253575553916193	0.134069248010087	0.491170387531328
KCTD1	1.49920075834536	5915	0.702319585240316	0.108624351991189	0.0667168025833529	0.134264963143091	0.491413216645184
HDAC7	1.49906166764026	6022.5	0.444650101585103	0.142763540249418	0.104859391277706	0.134213770491143	0.491383749885606
GEMIN8	1.49852143746847	5796	0.596070135186348	0.0431102377337378	0.0285051260646936	0.134606755526414	0.492292932342254
ACPP	1.49850402561252	5707	2.81436864876386	0.0351482881484804	0.00496665091329329	0.134846466855077	0.492433875434219
SAT2	1.49804826941422	5779	1.64803972757538	0.0578786859641204	0.0184280988634438	0.134764117975089	0.492292932342254
TSPAN4	1.4980462258915	5779	1.4389263044666	0.0518398417814357	0.0190879437266974	0.13476464995989	0.492292932342254
AC233296.1	1.4980462258915	5779	1.27183713733869	0.0362025970542753	0.0149714255932013	0.13476464995989	0.492292932342254
NPLOC4	1.49738965707246	5984.5	0.292596001891666	0.117479371913784	0.0958922891500028	0.134675208111088	0.492292932342254
CTSO	1.4972358278461	5730	0.646776721041551	0.0230747925470004	0.0147296568831881	0.135100226155052	0.493202428175013
CLDN10	1.49618549087486	5795.5	0.679760239404144	0.0530853627904041	0.0331195812370326	0.135216386991773	0.49331026516217
PGM1	1.495576242567	5778.5	1.25617964370179	0.0474976554915711	0.0198573058571767	0.135409909206358	0.493858106263345
AC008878.3	1.49256792823559	5852	1.00564006414943	0.0731950380109452	0.0364179470752542	0.136070976041183	0.495792839766181
PI4KA	1.49141413104157	6033	0.407436995143467	0.142158741987234	0.107147224927069	0.136204427597232	0.496120380662767
MLYCD	1.49134119860261	5729	0.667006100910504	0.0226292844257644	0.0142438168058524	0.136647048571628	0.496892367127434
PTPA	1.49134119860261	5729	0.507365867000881	0.0254716331743308	0.0179118808056857	0.136647048571628	0.496892367127434
SH3GL2	1.49134119860261	5729	0.683524517700508	0.0283203616335585	0.0176227573255026	0.136647048571628	0.496892367127434
PRDM5	1.49010631944199	5892	0.315864262229401	0.0575804819881513	0.0462470741791499	0.136667754963994	0.496892367127434
PTGR1	1.48839677014034	5728.5	0.673979681911588	0.0277665038970676	0.0173929863282152	0.137424804696433	0.498175851525264
SLC9A6	1.48839677014034	5728.5	0.663954736589574	0.0274052524284736	0.0172865917855823	0.137424804696433	0.498175851525264
NGDN	1.48816016202535	5777	1.41495967927996	0.0606456590262619	0.0227054086438304	0.137361630395197	0.498175851525264
CECR2	1.48816016202535	5777	1.57051408592286	0.0482839157150403	0.0162245749017676	0.137361630395197	0.498175851525264
FDX1	1.48816016202535	5777	2.01454395321788	0.0463767832497487	0.0114429669228155	0.137361630395197	0.498175851525264
TNFRSF25	1.48815813199122	5777	1.03071582321762	0.0386640647476589	0.0189050336091502	0.137362166709786	0.498175851525264
GANC	1.48727493721	5921	0.597798787956166	0.0974473508225905	0.0643563523284486	0.13738393828133	0.498175851525264
NAPEPLD	1.48364108092271	5830	0.462215400803476	0.053865452271861	0.0390845756927454	0.138461258289533	0.501010769744443
DCP2	1.48333524285907	5950	0.374417288603161	0.0977390491076417	0.075375193226579	0.13840135950124	0.501010769744443
GIMAP4	1.48321408504108	5776	1.02992715906899	0.0309729469889724	0.0151527120756941	0.138675320969561	0.501010769744443
PCDH11X	1.48321408504108	5776	1.31763671000604	0.049415232764708	0.019795356217671	0.138675320969561	0.501010769744443
RPS6	1.482363256276	5879	0.57279151900557	0.0834519112029591	0.0560785687050303	0.138733435109647	0.501010769744443
SLC25A13	1.48145058026958	6062.5	0.385986471215903	0.17578522438133	0.134479314592239	0.138823182941518	0.501010769744443
LRIG2	1.48114817190843	5889.5	0.559680041670371	0.0566246381683929	0.0383989079981236	0.139044877358799	0.501010769744443
FUT10	1.48065393330391	5849	0.669831914927265	0.0634164424562776	0.0398387244424304	0.13922876331967	0.501010769744443
ZNF266	1.47961471228211	5861	0.645654107004189	0.0615854181752011	0.0393433367481102	0.139489932789833	0.501010769744443
WFDC1	1.47904640783138	5704	1.99177710730335	0.0522085110077986	0.0130876121488777	0.139996816044711	0.501010769744443
KCNK13	1.4790429343708	5704	2.2869225710346	0.0254090475673611	0.00518639989801355	0.139997746733922	0.501010769744443
EVI5L	1.4790429343708	5704	1.95194240457815	0.0362191999683509	0.00933461968560476	0.139997746733922	0.501010769744443
STX2	1.47891669426982	5918.5	0.668566652988574	0.0954007551678129	0.0599841971353099	0.139609813907132	0.501010769744443
KCNMB2	1.47780900882554	5814.5	0.987284337776508	0.0750046326099215	0.0377971085946302	0.140044286474949	0.501010769744443
EIF2B3	1.47769678875554	5860.5	0.471510072386054	0.0715553691056934	0.051586429512984	0.140004248749295	0.501010769744443
NPIPB2	1.4766856502849	5848	0.874861242672583	0.061355600385247	0.0334296701727686	0.140292985387234	0.501010769744443
FCGRT	1.47668435171328	5848	0.952499101093662	0.0567724077987509	0.029308915893371	0.140293334192395	0.501010769744443
ZNF208	1.47613212372622	5984	0.747553240817437	0.13313123709648	0.0792407836966418	0.140298800560271	0.501010769744443
CYB5R4	1.47577520393294	5888	0.413412271179832	0.0948564895504229	0.0711988981913875	0.14048584137143	0.501010769744443
ZNF69	1.47562456035634	5814	1.16407413113148	0.069251098946945	0.0308649552029532	0.140631977507822	0.501010769744443
RARS	1.47398421460778	5887.5	0.476250664739817	0.0623996447067003	0.044838008521175	0.140968706345166	0.501010769744443
DHX58	1.47365731087215	5726	0.600808592186296	0.02766912349978	0.018235151228067	0.141369561680082	0.501010769744443
MYRFL	1.47332800094204	5774	1.40036666360936	0.0543999609512251	0.0205746668617467	0.141330071098075	0.501010769744443
PPM1L	1.47310174122539	5902.5	0.492297936507558	0.0770640479954513	0.0547619039016599	0.141189791206932	0.501010769744443
AP000487.1	1.47255590395689	5703	2.10096172215372	0.0275873732123826	0.00640951625600054	0.141748078085159	0.501010769744443
ATP7B	1.47255590395689	5703	1.73429365719011	0.0431811676637546	0.0129481315411425	0.141748078085159	0.501010769744443
AC093334.1	1.46776268162866	5725	0.575333572215849	0.0363353535130217	0.0243738227196641	0.14297129811469	0.501010769744443
EBAG9	1.46606887354299	5702	2.62499440710275	0.0383898907315892	0.00619101635104901	0.143515172376503	0.501010769744443
SLC22A8	1.46606887354299	5702	1.79254907533875	0.0394364241007212	0.0113556991155083	0.143515172376503	0.501010769744443
PHACTR1	1.46475867390943	6052	0.270738945337674	0.206485325118174	0.171119262489515	0.143334118491878	0.501010769744443
STAM	1.46397054719986	5874	0.811555584839393	0.0836176235933561	0.04760656616575	0.14370520885993	0.501010769744443
WWTR1	1.46309920713467	6126.5	0.252500601179471	0.382530472467879	0.321049962343799	0.143748167302628	0.501010769744443
PIKFYVE	1.46200695049966	6019.5	0.429446838902761	0.149249185027705	0.110785987731572	0.144108233900765	0.501010769744443
TMBIM6	1.46090859304784	5908.5	0.378393665798174	0.0977605242986936	0.07518397553547	0.144504653487029	0.501010769744443
PEPD	1.45996102833782	5753.5	2.2244687301228	0.0565980342594352	0.0120661762115117	0.145025180391979	0.501010769744443
KLC1	1.45971810008741	6092	0.377081749810612	0.256154494007696	0.197178329869702	0.144693613288867	0.501010769744443
CAPN10	1.45958184312908	5701	2.13398330807461	0.0278242502260852	0.00631763544437047	0.145299115074378	0.501010769744443
NFS1	1.45958184312908	5701	2.71851151352302	0.0298050956146137	0.00450301688869257	0.145299115074378	0.501010769744443
CRIP1	1.45958184312908	5701	2.05993447622537	0.0340110430040875	0.00813088359663615	0.145299115074378	0.501010769744443
LINC02343	1.45958184312908	5701	1.71591744371994	0.0344775081486315	0.010471254889224	0.145299115074378	0.501010769744443
BMT2	1.45912016653758	5888.5	0.858752216194376	0.0721002768322422	0.039725829419252	0.145019367677931	0.501010769744443
C7ORF50	1.4581677518529	5810	0.722522873400722	0.0526046052172377	0.0318595776334404	0.145396803308847	0.501010769744443
CSNK1D	1.45683772487785	5843	0.48983134002486	0.0524750879990893	0.0373528256911683	0.145709980542992	0.501010769744443
Z98749.3	1.45585796632103	6096	0.29922329123871	0.253085327309531	0.205632413460596	0.14575679528543	0.501010769744443
CSNK2A2	1.45540547833882	5860.5	1.14161875940079	0.0795532914533003	0.0360140479799057	0.146081405242222	0.501010769744443
CORO1C	1.45430497101566	5823	0.45056929393924	0.0626749721531932	0.0458458347900493	0.146443381245943	0.501010769744443
HACE1	1.45415202045848	5906.5	0.264311710598928	0.0663152706582804	0.0552027072203723	0.146372879418921	0.501010769744443
METTL14	1.45354980334026	5770	0.986144779790236	0.0499618643441715	0.0251972327965336	0.146758203088508	0.501010769744443
RPS11	1.45354980334026	5770	1.01169834380928	0.0416910396637143	0.0206561388598906	0.146758203088508	0.501010769744443
DHX37	1.45309481271517	5700	2.11300754586102	0.0344022442209156	0.00792610524473963	0.147099991035351	0.501010769744443
AL357140.2	1.45309481271517	5700	1.41380660628404	0.0236703507803581	0.00886915682034718	0.147099991035351	0.501010769744443
NCAPD2	1.45107975931707	5769.5	0.965182780333889	0.0464753187639085	0.0237825935756838	0.147447160554767	0.501010769744443
ALS2	1.45069195957881	5951	0.66903488920457	0.112238308666525	0.0705480434856302	0.147291532873276	0.501010769744443
ZNF559	1.45048447805438	5939.5	0.367880883831803	0.116588053218013	0.0903201357436341	0.147359989395663	0.501010769744443
STK32B	1.45011246892446	5822	0.481051449091824	0.041737077354982	0.0298909030451967	0.147612315640803	0.501010769744443
ABCA3	1.45007879389819	5722	0.428343631413094	0.0164863979192198	0.0221932224325231	0.147860102939852	0.501010769744443
PDCD1LG2	1.45007879389819	5722	0.27277946976135	0.0144551263467685	0.0119623525722606	0.147860102939852	0.501010769744443
AC090912.1	1.44943004153345	5808	0.801444587561889	0.0564690704482632	0.0323764122519138	0.1478277110813	0.501010769744443
UGT8	1.44860575639013	5769	1.22442638594647	0.0232445815628444	0.0099346187167071	0.148139695902665	0.501010769744443
RPL9	1.44857269276439	5847	1.28167940061637	0.0702118115449274	0.0288378976134432	0.148003258675599	0.501010769744443
PARP16	1.44660778230127	5699	1.5312512490502	0.0446776425516283	0.0154281949272026	0.148917884489562	0.501010769744443
BRPF3	1.44660778230127	5699	1.86498169798238	0.0346420918767516	0.00948502161112186	0.148917884489562	0.501010769744443
PMPCA	1.44660778230127	5699	1.52877568090433	0.0301591913039619	0.0104325851677237	0.148917884489562	0.501010769744443
ZNF346	1.44627617371947	5899.5	0.809993946659649	0.104501941618887	0.0595613210965451	0.148579085073278	0.501010769744443
NUDC	1.44613570562264	5768.5	0.845103966946477	0.0441672261804342	0.0245670001148372	0.148833603035407	0.501010769744443
CD109	1.44606307451158	6018.5	0.384491232782544	0.15604648210511	0.119502723191839	0.148533656252886	0.501010769744443
N4BP2L1	1.4453283854052	5879.5	0.318910708635904	0.0680686652257635	0.0545554302280416	0.148869145934788	0.501010769744443
NPIPA3	1.4450642883963	5807	0.948384782059454	0.0328459148672786	0.0170053171270803	0.14905388026831	0.501010769744443
RAB3GAP1	1.4448397067498	6053.5	0.274667447230034	0.192879768893928	0.159408823914221	0.148854687596167	0.501010769744443
KIAA1671	1.44478759161911	6088	0.292184823779614	0.262827888835926	0.214593936059926	0.14884949576783	0.501010769744443
ILF3	1.44382645589825	5908	0.526961249473823	0.0852490334796744	0.0591379969657675	0.149258550444388	0.501010769744443
MRS2	1.44173031592489	5820	0.303092691846751	0.040158382642108	0.0325412758298822	0.149970754917221	0.501010769744443
IL1RAPL2	1.44096318603595	5839	0.563491235552289	0.0579607353822605	0.0392011079333118	0.150156646047528	0.501010769744443
RHOF	1.44069853525915	5806	1.27784181766887	0.0454253279478163	0.0187072318072455	0.15028779778526	0.501010769744443
RYK	1.44015706768645	6030	0.61666808628019	0.204796507199471	0.133491938027578	0.150190961436912	0.501010769744443
MUC20P1	1.44012413394108	5698	2.55823173594622	0.0314282670214369	0.00530988315271364	0.150751920033062	0.501010769744443
LRRC4C	1.44012075188736	5698	1.06959603425679	0.0306193408732478	0.0145726114310122	0.150752879024118	0.501010769744443
CDH12P4	1.44012075188736	5698	1.80980621178814	0.0196067507605294	0.00557839024711299	0.150752879024118	0.501010769744443
SENP3	1.44012075188736	5698	1.47936734199641	0.0365897129113609	0.0130992656623994	0.150752879024118	0.501010769744443
C21ORF91	1.44012075188736	5698	1.81986868283105	0.0280386203446903	0.00792173125051163	0.150752879024118	0.501010769744443
WIZ	1.44012075188736	5698	1.37647913816822	0.0337408309852754	0.0129747719982185	0.150752879024118	0.501010769744443
SGMS2	1.44012075188736	5698	1.44059680096904	0.011869166449115	0.00436527352478053	0.150752879024118	0.501010769744443
F11R	1.44012075188736	5698	1.14541036140555	0.0393302082209973	0.0177580845114347	0.150752879024118	0.501010769744443
DPY19L1P2	1.44012075188736	5698	1.87628028039599	0.0288526617191933	0.00783802065494898	0.150752879024118	0.501010769744443
ZNF98	1.43891654504646	5749.5	1.62681117248206	0.0200837483075824	0.00648958636196078	0.150920980479801	0.501010769744443
GIT1	1.43871766248985	5767	0.757390009642314	0.047624163379943	0.0281533444854053	0.150932456524021	0.501010769744443
EDEM3	1.43847560623499	5947	0.308557260377084	0.0789716898690204	0.0637503772269229	0.150732609841706	0.501010769744443
AKT2	1.43837557454187	5856	0.84579303645327	0.0974425291894255	0.054174229905412	0.150864957397097	0.501010769744443
RAPGEF3	1.43835949708288	6018	0.646247233189651	0.147054896060679	0.0939061326553692	0.150708731487136	0.501010769744443
RPS6KA3	1.43802594263136	6027	0.489570726184851	0.17950446143545	0.127798011274756	0.150797280103936	0.501010769744443
FOS	1.43698853580701	5838	0.446685847873386	0.0592272789595094	0.0434408332850482	0.15128603041931	0.501010769744443
LIMD1	1.43624759823377	5766.5	0.895303427057022	0.0418017685816094	0.0224547095194056	0.151636318307936	0.501010769744443
PIP5K1A	1.43583436681376	5982.5	0.350514525016186	0.132065247744321	0.10355083156075	0.151453310978241	0.501010769744443
POLR2A	1.43454508671871	5866	0.392670927409429	0.0638010353353377	0.0485831852247183	0.151941895159011	0.501010769744443
GBA2	1.43377557138655	5766	0.759352509201201	0.0488282442092895	0.0288258399310949	0.15234323851748	0.501010769744443
AL035413.1	1.43377361553971	5766	0.6558112802897	0.0494568399531213	0.0313730858064986	0.15234379785218	0.501010769744443
MAP7D1	1.43363372147345	5697	1.45326837513211	0.0387198582694337	0.0141156229215699	0.152605057566418	0.501010769744443
ZNF570	1.43363372147345	5697	0.824186722418766	0.0134150940119414	0.00757100775435164	0.152605057566418	0.501010769744443
TTC26	1.43363372147345	5697	1.36274217445761	0.0356096214539295	0.0138247494359274	0.152605057566418	0.501010769744443
TSTD3	1.43363372147345	5697	1.33710701012381	0.0258910785857084	0.010232381623339	0.152605057566418	0.501010769744443
ZNF557	1.43363372147345	5697	1.48968634450352	0.0263041258865111	0.00934968063154736	0.152605057566418	0.501010769744443
ZNF525	1.43363372147345	5697	1.07355660449539	0.0237639477929553	0.0112788643990014	0.152605057566418	0.501010769744443
LMAN2	1.43363372147345	5697	1.11910905739262	0.0309755711539371	0.0142437410918441	0.152605057566418	0.501010769744443
CCDC150	1.43363372147345	5697	1.27866638881886	0.0429680059991172	0.0176851127196002	0.152605057566418	0.501010769744443
RBM18	1.43363372147345	5697	1.3228357241456	0.0259886964702525	0.0103733252633262	0.152605057566418	0.501010769744443
OSGEP	1.43302399492832	5837	0.593882079269162	0.0705045839721286	0.0466895372279592	0.152418981591304	0.501010769744443
PRPF38A	1.43302021438938	5837	0.667027452746857	0.0668749489091538	0.0420932621267196	0.152420063530876	0.501010769744443
AL022323.4	1.43259170929808	5881	0.632277378320288	0.0788818196066328	0.050863154635236	0.152480927317401	0.501010769744443
ABI2	1.43100960070718	5995	0.27271352984862	0.123241369385977	0.101993171296812	0.152822959480784	0.501010769744443
TPTE2P6	1.43089910912956	5895	0.741446731802277	0.107687473775365	0.0643687848807186	0.152949173579643	0.501010769744443
RHOA	1.4307077899614	6028.5	0.250570780501404	0.157599765404656	0.132447504337776	0.15288555500651	0.501010769744443
NUFIP2	1.43029498436526	5965	0.39723974701332	0.113591533355616	0.0862237799509957	0.153052377664873	0.501010769744443
PJA2	1.42849148521083	6009.5	0.350219014762021	0.116917420883436	0.0916923995104593	0.15353588698369	0.501010769744443
STXBP3	1.42779372926936	5943.5	0.522198890132711	0.0954328532255179	0.0664218142125252	0.153791379481911	0.501010769744443
ZNF639	1.42714669105954	5696	0.984537108687469	0.0377025866025203	0.0190357624276264	0.154474502367448	0.501010769744443
BLOC1S2	1.42714669105954	5696	1.14761121360023	0.0269328457479541	0.0121419411656018	0.154474502367448	0.501010769744443
CLUAP1	1.42714669105954	5696	1.10647602003359	0.0381563400497307	0.0177003813756478	0.154474502367448	0.501010769744443
NKRF	1.42714669105954	5696	0.739823235428703	0.0232881529105676	0.0139358898473752	0.154474502367448	0.501010769744443
UTP23	1.42714669105954	5696	1.23172957296455	0.028189344986065	0.0119870085571263	0.154474502367448	0.501010769744443
RWDD4	1.42714669105954	5696	1.12271465879238	0.0293070399076552	0.013442775435947	0.154474502367448	0.501010769744443
AC063952.1	1.42714669105954	5696	0.589685965715241	0.0171228907498958	0.0113721967146203	0.154474502367448	0.501010769744443
RBM5	1.42690266059388	5988	0.377543244915248	0.128597990987268	0.098958313112726	0.15401006234504	0.501010769744443
DHX8	1.42495543592759	5822.5	1.39854544105931	0.0694197324431828	0.0262885633100931	0.154765371475655	0.501010769744443
NCOR2	1.42432452361475	6038	0.490640716593447	0.20783328788506	0.147856834621445	0.154719536285344	0.501010769744443
FLII	1.42388552163944	5764	0.61619867596753	0.0344215250901273	0.0224441997203472	0.155196584636518	0.501010769744443
MIGA2	1.42388552163944	5764	1.05350146300486	0.0359426518348423	0.0172984322684036	0.155196584636518	0.501010769744443
AP002004.1	1.42388552163944	5764	0.817434596375079	0.044972310195098	0.0255000690954762	0.155196584636518	0.501010769744443
AC009126.1	1.42323022704339	5852	0.790577101833865	0.0796525198462847	0.0460145025438553	0.155218627818739	0.501010769744443
CEP70	1.42067250100748	5892	0.649220125205542	0.093575358189441	0.0596320350981644	0.155909231375809	0.501010769744443
TRIM65	1.42065966064564	5695	1.26827476394603	0.0295688918716198	0.0122583905184591	0.156361294985032	0.501010769744443
RHBG	1.42065966064564	5695	0.618864914728973	0.0197842405051798	0.0128762543805547	0.156361294985032	0.501010769744443
B3GAT3	1.42065966064564	5695	1.04504753536475	0.0209562374228561	0.0101451880827143	0.156361294985032	0.501010769744443
GRK4	1.42065966064564	5695	0.635691677023031	0.0186698112536121	0.0120098309943804	0.156361294985032	0.501010769744443
CCDC7	1.42054796368274	5996.5	0.389512109790583	0.138687660766614	0.105839609520862	0.155845564659821	0.501010769744443
IQGAP1	1.42025133171207	6034.5	0.254667271879493	0.191238690620741	0.16026154918143	0.155904892348749	0.501010769744443
GCNT2	1.41983790777609	5948	0.297029616445588	0.101099925065362	0.0822690748987165	0.156093320722683	0.501010769744443
WNK3	1.4189414746893	5763	0.454244313006506	0.0344400753241938	0.0251282370976499	0.156638102228091	0.501010769744443
DDX24	1.41864998896006	5921.5	0.377139388887538	0.102299195085022	0.0787430163724599	0.156466032349126	0.501010769744443
PPP2R3C	1.41647138345602	5762.5	0.451408580829797	0.0430870103977016	0.0314991692886562	0.157362091391052	0.501010769744443
NUP54	1.41615348304283	5861	0.257281937559741	0.0536072222969016	0.0448423997322852	0.15726963345688	0.501010769744443
CACUL1	1.4157703252103	5984	0.381443602063017	0.130650258698576	0.100265776084081	0.157251283388985	0.501010769744443
FLVCR1	1.41450401643626	5800	0.596100404858377	0.0355561947752092	0.0235097872445712	0.157855424619648	0.501010769744443
DZIP3	1.41428107563588	5844	0.300088350490193	0.0432533202441157	0.0351223305773896	0.157844135663679	0.501010769744443
HFE	1.41421356237309	5550	9.96578428466208	0.00536928990402737	0	0.160122981194851	0.501010769744443
RFC4	1.41421356237309	5550	9.96578428466208	0.0135135135135135	0	0.160122981194851	0.501010769744443
MYO7A	1.41421356237309	5550	9.96578428466208	0.0103347865310875	0	0.160122981194851	0.501010769744443
AC145146.1	1.41421356237309	5550	9.96578428466208	0.00332051817629788	0	0.160122981194851	0.501010769744443
ADGRD1	1.41421356237309	5550	9.96578428466208	0.0011568630265223	0	0.160122981194851	0.501010769744443
AC138393.2	1.41421356237309	5550	9.96578428466208	0.00149522580810495	0	0.160122981194851	0.501010769744443
QRICH2	1.41421356237309	5550	9.96578428466208	0.00602412264089326	0	0.160122981194851	0.501010769744443
NXF3	1.41421356237309	5550	9.96578428466208	0.00984409934765583	0	0.160122981194851	0.501010769744443
AC016065.2	1.41421356237309	5550	9.96578428466208	0.0135135135135135	0	0.160122981194851	0.501010769744443
PUF60	1.41421356237309	5550	9.96578428466208	0.00438921113271971	0	0.160122981194851	0.501010769744443
PA2G4	1.41421356237309	5550	9.96578428466208	0.00908938211363715	0	0.160122981194851	0.501010769744443
AC093297.2	1.41421356237309	5550	9.96578428466208	0.00525656785513903	0	0.160122981194851	0.501010769744443
PTPN6	1.41421356237309	5550	9.96578428466208	0.00330609385226223	0	0.160122981194851	0.501010769744443
PALM3	1.41421356237309	5550	9.96578428466208	0.000532392664132891	0	0.160122981194851	0.501010769744443
PDCD6IPP1	1.41421356237309	5550	9.96578428466208	0.00610083462418736	0	0.160122981194851	0.501010769744443
PDZD9	1.41421356237309	5550	9.96578428466208	0.00528870925710008	0	0.160122981194851	0.501010769744443
PFKFB4	1.41421356237309	5550	9.96578428466208	0.0017960842799496	0	0.160122981194851	0.501010769744443
AC104984.4	1.41421356237309	5550	9.96578428466208	0.00216478189906558	0	0.160122981194851	0.501010769744443
GPNMB	1.41421356237309	5550	9.96578428466208	0.00887740866557971	0	0.160122981194851	0.501010769744443
ADGRF5P2	1.41421356237309	5550	9.96578428466208	0.0135135135135135	0	0.160122981194851	0.501010769744443
MCM5	1.41421356237309	5550	9.96578428466208	0.0135135135135135	0	0.160122981194851	0.501010769744443
RPL10P19	1.41421356237309	5550	9.96578428466208	0.00698498455253807	0	0.160122981194851	0.501010769744443
MFSD3	1.41421356237309	5550	9.96578428466208	0.00248601569517238	0	0.160122981194851	0.501010769744443
SSC4D	1.41421356237309	5550	9.96578428466208	0.00198657246860297	0	0.160122981194851	0.501010769744443
AL691420.1	1.41421356237309	5550	9.96578428466208	0.0135135135135135	0	0.160122981194851	0.501010769744443
AC021504.1	1.41421356237309	5550	9.96578428466208	0.00189635620729343	0	0.160122981194851	0.501010769744443
AL513320.1	1.41421356237309	5550	9.96578428466208	0.00357855292590888	0	0.160122981194851	0.501010769744443
AL451064.2	1.41421356237309	5550	9.96578428466208	0.0129826423284169	0	0.160122981194851	0.501010769744443
SMTNL2	1.41421356237309	5550	9.96578428466208	0.0017263039543822	0	0.160122981194851	0.501010769744443
SMIM9	1.41421356237309	5550	9.96578428466208	0.0105656917030746	0	0.160122981194851	0.501010769744443
AL359317.2	1.41421356237309	5550	9.96578428466208	0.00147354149737873	0	0.160122981194851	0.501010769744443
AL355877.1	1.41421356237309	5550	9.96578428466208	0.0135135135135135	0	0.160122981194851	0.501010769744443
HAO2	1.41421356237309	5550	9.96578428466208	0.00684198817691287	0	0.160122981194851	0.501010769744443
SLC5A2	1.41421356237309	5550	9.96578428466208	0.00668542610632406	0	0.160122981194851	0.501010769744443
AL353616.2	1.41421356237309	5550	9.96578428466208	0.0135135135135135	0	0.160122981194851	0.501010769744443
AC027117.2	1.41421356237309	5550	9.96578428466208	0.00367759329241675	0	0.160122981194851	0.501010769744443
AC034205.2	1.41421356237309	5550	9.96578428466208	0.0117397606372833	0	0.160122981194851	0.501010769744443
SLC22A12	1.41421356237309	5550	9.96578428466208	0.0111757363822009	0	0.160122981194851	0.501010769744443
LINC00645	1.41421356237309	5550	9.96578428466208	0.00390002292555731	0	0.160122981194851	0.501010769744443
AL121999.1	1.41421356237309	5550	9.96578428466208	0.000432290086472356	0	0.160122981194851	0.501010769744443
LINC01550	1.41421356237309	5550	9.96578428466208	0.00778720266110188	0	0.160122981194851	0.501010769744443
SF3B4	1.41421356237309	5550	9.96578428466208	0.00894874978709865	0	0.160122981194851	0.501010769744443
LINC02220	1.41421356237309	5550	9.96578428466208	0.00178442210764498	0	0.160122981194851	0.501010769744443
LINC02303	1.41421356237309	5550	9.96578428466208	0.0135135135135135	0	0.160122981194851	0.501010769744443
LINC02341	1.41421356237309	5550	9.96578428466208	0.00465661528948191	0	0.160122981194851	0.501010769744443
LINC02512	1.41421356237309	5550	9.96578428466208	0.00326569499196233	0	0.160122981194851	0.501010769744443
AL034399.2	1.41421356237309	5550	9.96578428466208	0.00877037000011753	0	0.160122981194851	0.501010769744443
AL031733.2	1.41421356237309	5550	9.96578428466208	0.0015039502366169	0	0.160122981194851	0.501010769744443
MAP9	1.41421356237309	5550	9.96578428466208	0.00332025136496569	0	0.160122981194851	0.501010769744443
MFSD2B	1.41421356237309	5550	9.96578428466208	0.00347979809786822	0	0.160122981194851	0.501010769744443
AC019186.1	1.41421356237309	5550	9.96578428466208	0.00643758354960261	0	0.160122981194851	0.501010769744443
POLR3H	1.41421356237309	5550	9.96578428466208	0.00625712646020425	0	0.160122981194851	0.501010769744443
ECHDC3	1.41421356237309	5550	9.96578428466208	0.00154687293075226	0	0.160122981194851	0.501010769744443
TIMD4	1.41421356237309	5550	9.96578428466208	0.0102752382690842	0	0.160122981194851	0.501010769744443
ANKRD24	1.41421356237309	5550	9.96578428466208	0.00144950340728502	0	0.160122981194851	0.501010769744443
TRAPPC1	1.41421356237309	5550	9.96578428466208	0.0057212126416129	0	0.160122981194851	0.501010769744443
CEP72	1.41421356237309	5550	9.96578428466208	0.000964075528286598	0	0.160122981194851	0.501010769744443
ANKRD18B	1.41421356237309	5550	9.96578428466208	0.0036005941597191	0	0.160122981194851	0.501010769744443
GLYATL2	1.41421356237309	5550	9.96578428466208	0.00192968043926599	0	0.160122981194851	0.501010769744443
CES3	1.41421356237309	5550	9.96578428466208	0.0135135135135135	0	0.160122981194851	0.501010769744443
CCDC173	1.41421356237309	5550	9.96578428466208	0.00428356995453705	0	0.160122981194851	0.501010769744443
DENND2D	1.41421356237309	5550	9.96578428466208	0.00456089909012253	0	0.160122981194851	0.501010769744443
AP004608.1	1.41421356237309	5550	9.96578428466208	0.00330255865245252	0	0.160122981194851	0.501010769744443
CANT1	1.41421356237309	5550	9.96578428466208	0.00556535495294107	0	0.160122981194851	0.501010769744443
CHST2	1.41421356237309	5550	9.96578428466208	0.0135135135135135	0	0.160122981194851	0.501010769744443
AC011448.1	1.41421356237309	5550	9.96578428466208	0.0135135135135135	0	0.160122981194851	0.501010769744443
AP003400.1	1.41421356237309	5550	9.96578428466208	0.00383624998298851	0	0.160122981194851	0.501010769744443
FSTL3	1.41421356237309	5550	9.96578428466208	0.00127751108359646	0	0.160122981194851	0.501010769744443
TMEM163	1.41421356237309	5550	9.96578428466208	0.000624426917449848	0	0.160122981194851	0.501010769744443
C11ORF1	1.41421356237309	5550	9.96578428466208	0.00205132788097536	0	0.160122981194851	0.501010769744443
TMEM159	1.41421356237309	5550	9.96578428466208	0.00989746725237047	0	0.160122981194851	0.501010769744443
FAM81B	1.41421356237309	5550	9.96578428466208	0.0023024782941148	0	0.160122981194851	0.501010769744443
FAM86FP	1.41421356237309	5550	9.96578428466208	0.00645418424864073	0	0.160122981194851	0.501010769744443
DCTN3	1.41421356237309	5550	9.96578428466208	0.00235061568988336	0	0.160122981194851	0.501010769744443
ZNF137P	1.41421356237309	5550	9.96578428466208	0.0135135135135135	0	0.160122981194851	0.501010769744443
AZGP1	1.41421356237309	5550	9.96578428466208	0.0028722084857322	0	0.160122981194851	0.501010769744443
FBN3	1.41421356237309	5550	9.96578428466208	0.00631944996279639	0	0.160122981194851	0.501010769744443
EPHA1	1.41421356237309	5550	9.96578428466208	0.00644412797850531	0	0.160122981194851	0.501010769744443
BTNL3	1.41421356237309	5550	9.96578428466208	0.00113895223350138	0	0.160122981194851	0.501010769744443
APEH	1.41421356237309	5550	9.96578428466208	0.00246325356734765	0	0.160122981194851	0.501010769744443
FHL3	1.41421356237309	5550	9.96578428466208	0.00196736648276045	0	0.160122981194851	0.501010769744443
BMS1P10	1.41421356237309	5550	9.96578428466208	0.00388602227778048	0	0.160122981194851	0.501010769744443
AC005746.2	1.41421356237309	5550	9.96578428466208	0.0011070033384336	0	0.160122981194851	0.501010769744443
Z68871.1	1.41421356237309	5550	9.96578428466208	0.00210558159931286	0	0.160122981194851	0.501010769744443
TOP1MT	1.41421356237309	5550	9.96578428466208	0.00191504024976008	0	0.160122981194851	0.501010769744443
EMBP1	1.41421356237309	5550	9.96578428466208	0.00621883973882005	0	0.160122981194851	0.501010769744443
STEAP2	1.41417263023173	5694	0.456505474025876	0.0235887091304804	0.017183850745897	0.158265516267036	0.501010769744443
PRC1	1.41417263023173	5694	1.3577062209256	0.0265315436833613	0.0103364713691376	0.158265516267036	0.501010769744443
COMMD4	1.41417263023173	5694	0.292066403664704	0.020592117329707	0.0168144511109268	0.158265516267036	0.501010769744443
ZFP30	1.41087841016343	5902.5	0.701113585308753	0.101839323653965	0.0626018497388105	0.158768827685414	0.501010769744443
METTL15	1.40946494429722	6034	0.297255836234659	0.186988152563571	0.152135893048064	0.159071269292283	0.501010769744443
CAND1	1.40928601507783	5941	0.596583786874424	0.111436446121818	0.0736571554396603	0.159198992732755	0.501010769744443
MYNN	1.40905338078903	5761	0.337578349231983	0.0328580795510395	0.0259959889273788	0.159551564342129	0.501010769744443
SIPA1	1.40905338078903	5761	0.597706100079597	0.0352838739148668	0.0233037380149235	0.159551564342129	0.501010769744443
ALDH1L1	1.40905338078903	5761	0.468043495160528	0.0288086549655811	0.0208190647834861	0.159551564342129	0.501010769744443
ALG8	1.40795688433157	5798.5	0.42477302526193	0.0549127193721565	0.0408935364134408	0.159791243320331	0.501010769744443
ZNHIT1	1.40768890569917	5693	0.493994405932728	0.0274993783316096	0.0195181292255182	0.160186264788299	0.501010769744443
ADGRL3	1.40768890569917	5693	0.692671080870392	0.0274924523121601	0.016999287279071	0.160186264788299	0.501010769744443
TMEM14EP	1.40768559981782	5693	0.357923501710619	0.0129909194200425	0.0166535960963448	0.160187246334542	0.501010769744443
ZNF276	1.40768559981782	5693	0.354615242178764	0.0130932070818301	0.0102370555537777	0.160187246334542	0.501010769744443
ZDHHC16	1.40768559981782	5693	0.511632304149422	0.0169846687365222	0.0119084523537674	0.160187246334542	0.501010769744443
URGCP	1.40768559981782	5693	0.335611948710752	0.0192712205084594	0.0152674350585486	0.160187246334542	0.501010769744443
TXN2	1.40768559981782	5693	0.617483473878108	0.0224830810282681	0.0146467910223716	0.160187246334542	0.501010769744443
AC025048.2	1.40768559981782	5693	0.732300894721825	0.0286428853869438	0.0172299752767021	0.160187246334542	0.501010769744443
DNAJB14	1.40757300021588	5954	0.586222092161429	0.11881477234734	0.0791010079351631	0.15969424132581	0.501010769744443
PLEKHA7	1.40706235632677	5897	0.351292941935855	0.0803310196544673	0.0629526032386599	0.159904963990268	0.501010769744443
TRIP10	1.40577251016196	5798	0.493875863804145	0.0424446949886309	0.0301282887623922	0.160441083799505	0.501488458967169
FAR1	1.40466168581703	6020.5	0.436443803637632	0.181488583015429	0.134064265149267	0.160505991090872	0.501553700555566
INTS2	1.40410933383889	5760	0.446355666473949	0.0302031796828315	0.0221578982230779	0.161023579536687	0.502206618544051
MOV10	1.40410933383889	5760	0.501212687532398	0.0437846627791185	0.0309215553507611	0.161023579536687	0.502206618544051
AL512506.3	1.40208869928659	5742.5	1.49628209218069	0.0497930438786342	0.0176177505101706	0.161675643007859	0.503413224127808
TRIM2	1.40170274191527	5938.5	0.453369354575697	0.112502779861962	0.0821343703648528	0.161457211687006	0.503145729443228
PIR	1.40143914191746	5857	0.290965846479687	0.0597491102746209	0.0488252909602345	0.16163313909406	0.503413224127808
TFDP1	1.40140675702481	5797	0.587720081047454	0.0408574877860578	0.0271726264744191	0.161745857580664	0.503482995527852
NRL	1.40119856940392	5692	0.397063975017586	0.0201976156315288	0.0153332487554163	0.162126564564995	0.503487679646776
DCAF15	1.40119856940392	5692	0.270351333575994	0.0222702439169625	0.0184608420004715	0.162126564564995	0.503487679646776
AL591485.1	1.40119856940392	5692	0.353684806177128	0.0154285757122813	0.0197204293028728	0.162126564564995	0.503487679646776
AL662899.2	1.40119856940392	5692	0.388115174992125	0.0171723391961407	0.0131177978741156	0.162126564564995	0.503487679646776
EIF3J	1.40082887815077	5840.5	0.479282295478871	0.0454654780191344	0.0326010865989971	0.161840782560772	0.503487679646776
CHIC1	1.3996312759965	5927	0.404616784705638	0.103934488838186	0.0784905070590006	0.162089171616367	0.503487679646776
KIF16B	1.39931417286539	5972.5	0.51866385670271	0.119761591122762	0.0835595441529074	0.162141598678171	0.503487679646776
RTF2	1.39927874119739	5828.5	0.391220329044245	0.0434271175212956	0.0331021734337146	0.162325194810963	0.503645864586455
PRKRA	1.39916528688876	5759	0.463099875437784	0.0345136676285718	0.025027621738814	0.162505830849357	0.504069012356803
HTT	1.39884255738356	5960.5	0.534032090428374	0.113704393542296	0.0784915271340995	0.162293630693054	0.503645864586455
CTNNA1	1.39883386816732	6081	0.256586052118717	0.329578174731215	0.27582505818557	0.162209841560734	0.503562304545315
CCDC32	1.39852988940636	5667	3.51358523598463	0.02394091217099	0.00207439830174317	0.163055402214613	0.504811370270304
ADA2	1.39852988940636	5667	4.49132168310239	0.0339858739359958	0.00147853242988522	0.163055402214613	0.504811370270304
CDK11B	1.39806258544433	5907	0.471484455856135	0.0872121927001186	0.0628750250750296	0.162581825206399	0.504167435094172
LINC01088	1.39797397009919	5782	1.39766987986547	0.0653520009505587	0.0247632175356753	0.162807957653286	0.504458165396698
MBTPS2	1.39797234177139	5782	1.16563019987783	0.0732440288002426	0.0326093190626518	0.162808447409856	0.504458165396698
ZNF337	1.39698572622168	5839.5	0.475051676387987	0.0536839309576395	0.0386073454409032	0.162996495616912	0.504811370270304
CFAP47	1.39471153899001	5691	0.434561427630335	0.0105482112817667	0.0142609244464217	0.164083549575307	0.506480116439769
CDH9	1.39471153899001	5691	0.503103263192823	0.0118945792720124	0.0168647415734626	0.164083549575307	0.506480116439769
MRPL52	1.39471153899001	5691	0.831164593725387	0.0217368785996694	0.0122082346194499	0.164083549575307	0.506480116439769
OPA1	1.39424989123483	5979	0.402447959022592	0.134389928164514	0.101643103804137	0.163660933536075	0.506410766904618
HEATR3	1.39422123993862	5758	0.548428237190121	0.0326320282309441	0.0223022979256269	0.163998352977201	0.506480116439769
GUSB	1.39422123993862	5758	0.370210179256071	0.0340929536803348	0.0263689638593712	0.163998352977201	0.506480116439769
AP4S1	1.39340542771325	5781	1.20713887444419	0.055156998990758	0.0238586724609942	0.164188690386687	0.506667348551712
PPP6C	1.39170676484265	5859.5	0.794056448505856	0.0950385032070649	0.0547703599204888	0.16456158900067	0.507680525113119
LTV1	1.39120774338852	5666	2.62427130933211	0.0335666013730538	0.00541591040185979	0.16527513029326	0.508779387578443
IFIT3	1.39120774338852	5666	2.23060407334654	0.0425423818665581	0.00903097217952883	0.16527513029326	0.508779387578443
LINC00265	1.39120774338852	5666	2.74038142746455	0.0248151695406114	0.00369234989724449	0.16527513029326	0.508779387578443
AC046195.1	1.39120774338852	5666	3.18337063306995	0.0188258493671546	0.00205558654222939	0.16527513029326	0.508779387578443
JUN	1.38991960967326	5883	0.698949659819482	0.0907736142115617	0.0558835199555835	0.165072471342885	0.508779387578443
UBE2R2	1.38945546720986	5969	0.515913176390015	0.126058026040728	0.0881207593892877	0.165122952048338	0.508779387578443
SPATA6	1.38846414881788	6022	0.436883002997132	0.16954513163482	0.12520355336066	0.165383022576033	0.508973960319108
DDAH2	1.3882245085761	5690	0.320651548214395	0.0180879309773445	0.0144795459267255	0.166058279204946	0.510776073492936
POMT1	1.38630747825185	5739.5	1.48613274644433	0.0386399779770825	0.0137683697598608	0.16645740560706	0.511729367752009
GAS5	1.38630533681807	5739.5	1.68213204193811	0.0359039251264688	0.011163704701372	0.166458060361825	0.511729367752009
ZNF107	1.38394374447621	5793	0.490057716607569	0.0546994062291609	0.0389300225856336	0.167045138111347	0.512842081694944
RHPN1	1.38388559737069	5665	2.03113915192369	0.0320924907117276	0.00782754201744053	0.167517525257627	0.514015251261953
IFIT5	1.38388559737069	5665	2.42602709032501	0.0280909391271101	0.00520419550908578	0.167517525257627	0.514015251261953
AC074032.1	1.38153238367232	5885	1.19822505476021	0.111513545283594	0.0485358664614928	0.167634845462575	0.514236706118699
TNFRSF19	1.38104421599523	5738.5	1.4094794776965	0.0375232157876362	0.0141020990606095	0.168075609649921	0.515033950474199
CREBBP	1.38031867453784	6015	0.395244260106422	0.16865561560199	0.128198633222161	0.167882966920478	0.514859179651118
MFSD14C	1.38015734898771	6011	0.352515961562555	0.167563485334048	0.131202213919243	0.167935615700559	0.514882008836977
DCAF5	1.38008387258943	5957	0.589479158413847	0.125563348265918	0.0834050822147243	0.168002916465174	0.514949735882221
GBP2	1.37938909908821	5755	0.493871354701966	0.0349474405819499	0.0248066307725133	0.168537887244962	0.516054892069871
DLG3	1.37841578482726	5738	1.15364971859281	0.0477447046621425	0.0214342985654602	0.168888138526056	0.516550992967716
GRASP	1.37745694972593	5999.5	0.374408016196914	0.139201950281858	0.107351580760567	0.168777882897734	0.516352427130053
MAPK4	1.37656345135286	5664	1.79022196519309	0.0322465606637903	0.00930042323228475	0.169782697124733	0.517348754172368
MRPL34	1.37656345135286	5664	2.49876739875938	0.0303782435083711	0.00534972707061348	0.169782697124733	0.517348754172368
RIDA	1.37656345135286	5664	2.33671671720246	0.0236162660089698	0.00465612375252955	0.169782697124733	0.517348754172368
AC010149.1	1.37656345135286	5664	1.9562986343131	0.0345155036932713	0.00886860952989475	0.169782697124733	0.517348754172368
OAT	1.37656345135286	5664	1.8096633061398	0.030621882226016	0.00871321272004295	0.169782697124733	0.517348754172368
CAND2	1.37656345135286	5664	2.46215799285526	0.0260844464237625	0.00471230042544571	0.169782697124733	0.517348754172368
RANBP9	1.37600337208019	5923	0.564508999922651	0.0994466596559898	0.0672121554915163	0.169297611327623	0.517348754172368
COL6A1	1.37578309517239	5737.5	1.75428426724824	0.0387164797331835	0.0114490797592175	0.169704932017161	0.517348754172368
PTAR1	1.37566838545447	5985	0.250467445236074	0.141224597505218	0.118694255984312	0.169343278095275	0.517348754172368
TARS2	1.37525044774829	5688	1.19367630909963	0.00852964002941105	0.0195354350112579	0.170061279691226	0.517360570428169
AC022387.1	1.37525044774829	5688	0.539274062252584	0.0135809110628592	0.0197452963203997	0.170061279691226	0.517360570428169
UPB1	1.37525044774829	5688	0.373391576846234	0.0160933680631019	0.0124198526546761	0.170061279691226	0.517360570428169
HOOK2	1.37521808932234	5791	0.499688079542127	0.0470375203703706	0.0332539579956918	0.169741402993418	0.517348754172368
COX7C	1.37512965644833	5777	1.00812955266257	0.0455702741101786	0.0226341683065166	0.169800417243019	0.517348754172368
CDC16	1.37422590230266	5864.5	0.366970778255862	0.0700083066885535	0.0542693259446202	0.169921131638176	0.517348754172368
RPP30	1.3728469869765	5776.5	0.990432947577221	0.0641206530098979	0.0322417581604944	0.17051131232825	0.51859114750835
CHST3	1.37174142728108	5854	0.704085837380009	0.0863802889110268	0.0529895359398545	0.170709704625646	0.518917410111051
MYRIP	1.37168286880848	5957	0.333341927464635	0.122267982343564	0.0970183341587717	0.170606689854061	0.518742711542382
UBXN8	1.37052409140268	5736.5	1.75794712871521	0.0356863361556787	0.0105261683615075	0.171345406230597	0.520155697485741
REV3L	1.37009478396121	5990	0.255478424219864	0.139902228036442	0.117174668388592	0.171073680612483	0.519607792580316
SIM1	1.36950287335887	5753	0.380193314172261	0.0211771973282904	0.0275707876158727	0.171615637072429	0.520554022470905
DNAJC19	1.36924540215525	5663	1.81535649468285	0.0398334655407312	0.0112894988946012	0.172069471402735	0.520554022470905
RBM8A	1.36924130533502	5663	1.22991746490558	0.0164675483530437	0.00701134859559101	0.172070754574447	0.520554022470905
C5ORF63	1.36924130533502	5663	1.845881444679	0.0360829274396638	0.0100116719667975	0.172070754574447	0.520554022470905
PLEKHG2	1.36924130533502	5663	1.88560991164869	0.0334311115580636	0.00902303111915652	0.172070754574447	0.520554022470905
H2AFY2	1.36924130533502	5663	2.30991156347083	0.0246439409014341	0.00495031898891603	0.172070754574447	0.520554022470905
SCRIB	1.36924130533502	5663	2.82489586329108	0.0244079838330681	0.00342373250404725	0.172070754574447	0.520554022470905
TP53I3	1.36924130533502	5663	1.92224809510879	0.0197425798789874	0.00519439437099405	0.172070754574447	0.520554022470905
AL080276.2	1.36924130533502	5663	2.41877180037052	0.0283454316290649	0.00527796189527253	0.172070754574447	0.520554022470905
AQP7P2	1.36924130533502	5663	1.5397267899912	0.0350432955735438	0.0120301488283518	0.172070754574447	0.520554022470905
BRINP3	1.36924130533502	5663	0.656827723883754	0.0133137785502382	0.00843967532588018	0.172070754574447	0.520554022470905
RAB38	1.36924130533502	5663	2.31966245396813	0.0318716323456248	0.00635883191952834	0.172070754574447	0.520554022470905
ACACB	1.36795601225905	6051	0.316744789864455	0.243078465800027	0.195114730026673	0.171698510882739	0.520554022470905
TNFSF13B	1.36648218541327	5789	0.258882948236459	0.0524121248037428	0.0437940165803239	0.172473384080209	0.521218319096201
PHRF1	1.36648218541327	5789	0.443195588814285	0.0408267032959171	0.0300173800740693	0.172473384080209	0.521218319096201
NDUFS5	1.36526085352672	5735.5	1.24466712509616	0.0507194812636117	0.021374542769548	0.172999056674064	0.522252651873202
RIMBP2	1.36526085352672	5735.5	0.769211006039595	0.0329078078471325	0.0192946570145117	0.172999056674064	0.522252651873202
PGP	1.36191915931719	5662	1.4393719815658	0.0184914038541751	0.00680660949768246	0.174381804918368	0.52392739594308
PALM2	1.36191915931719	5662	1.48197834299078	0.0291907817024636	0.010431469292254	0.174381804918368	0.52392739594308
AC011586.1	1.36191915931719	5662	1.52313044887927	0.0253132678366996	0.00879072619451058	0.174381804918368	0.52392739594308
PGM2L1	1.36191915931719	5662	1.61877583609958	0.0253303767861546	0.00823076582840971	0.174381804918368	0.52392739594308
AP000648.3	1.36191915931719	5662	1.57389870376159	0.0267560893820749	0.00896956892432393	0.174381804918368	0.52392739594308
Z94721.1	1.36191915931719	5662	1.78194435766406	0.0283907220975772	0.00823561776731465	0.174381804918368	0.52392739594308
C3ORF52	1.36191915931719	5662	1.57345743598482	0.0359872599711289	0.0120678789712287	0.174381804918368	0.52392739594308
TRPC4AP	1.36096489178135	6013	0.398597729700664	0.195874647413556	0.148542247511245	0.173925606539249	0.523687833587551
IFI27L1	1.35999973270388	5734.5	1.46341074051041	0.0307133057834328	0.0111181181226227	0.174663938389228	0.524157737737631
LEMD3	1.35928494545649	5914	0.430034339264195	0.100599473392641	0.074643411346384	0.174548342060892	0.524157737737631
CLNK	1.35915149680942	5806.5	0.741795631641963	0.0523215421047565	0.0312669451877072	0.174750934268845	0.524157737737631
AC073896.1	1.35914135981866	5773.5	0.979353379359145	0.0555478435110401	0.0281468552310724	0.174826623851208	0.524157737737631
AC215219.1	1.35888205188452	5835	0.543373981261924	0.065139031289397	0.0446756158426806	0.174784560017021	0.524157737737631
SIPA1L3	1.35843374372537	5981	0.352123849373222	0.139437301738842	0.109209127346607	0.174753009500133	0.524157737737631
CYB5R3	1.35685550818988	5773	0.787741741091225	0.049988799954991	0.0289349628461373	0.17555420181232	0.525945836645531
ACADSB	1.35473861188104	5733.5	0.917603515698682	0.041525948792696	0.0219637628745388	0.176340752022616	0.525945836645531
NEPRO	1.35473861188104	5733.5	0.67327831540301	0.0306084444494666	0.0191825210444025	0.176340752022616	0.525945836645531
PAQR5	1.35473861188104	5733.5	1.09399566198043	0.0320760017713984	0.0150093255010811	0.176340752022616	0.525945836645531
AF279873.3	1.35459701329935	5661	1.44635632803998	0.0145375638998843	0.00532530343814476	0.176715954068696	0.525945836645531
PIN1	1.35459701329935	5661	1.59960129407867	0.00981893475998092	0.00323335020928769	0.176715954068696	0.525945836645531
BPNT1	1.35459701329935	5661	1.4068949141325	0.0185922640501647	0.00699996857627018	0.176715954068696	0.525945836645531
SLC7A1	1.35459701329935	5661	1.34665511817222	0.0251855526018787	0.00988772773259394	0.176715954068696	0.525945836645531
SNRPB2	1.35459701329935	5661	1.64677556676696	0.017289631370757	0.00550971774233354	0.176715954068696	0.525945836645531
AC025809.1	1.35459701329935	5661	1.39540380402228	0.0267021059989929	0.0101339243151046	0.176715954068696	0.525945836645531
KLHL14	1.35459701329935	5661	1.46215101341274	0.0251482257971892	0.00911155151757034	0.176715954068696	0.525945836645531
PLCD1	1.35459701329935	5661	1.13665551278679	0.0269221231542729	0.0122298315872211	0.176715954068696	0.525945836645531
DNAH2	1.35459701329935	5661	1.6465728326497	0.0242660214268677	0.00773398658713779	0.176715954068696	0.525945836645531
MRPL13	1.35459701329935	5661	1.16561544743043	0.027828219774607	0.0123896597809082	0.176715954068696	0.525945836645531
KCTD2	1.35459701329935	5661	1.57024046655438	0.0261734240260478	0.00879658285427737	0.176715954068696	0.525945836645531
ZDHHC1	1.35459701329935	5661	1.38600201509588	0.0138258362138593	0.00528154773889361	0.176715954068696	0.525945836645531
PABPC1L	1.35459701329935	5661	1.95090577561625	0.0198014606092427	0.00510702835949691	0.176715954068696	0.525945836645531
STK36	1.35459701329935	5661	1.72749790288361	0.0268801696397162	0.00809836347360868	0.176715954068696	0.525945836645531
SYDE2	1.35459701329935	5661	1.62002049004745	0.0298727678286062	0.00969835833923236	0.176715954068696	0.525945836645531
SRSF8	1.35459701329935	5661	1.71294091901925	0.0253189834388526	0.00770562907328476	0.176715954068696	0.525945836645531
AL031772.1	1.35459701329935	5661	0.987067016828235	0.0166031707178902	0.00836810409217267	0.176715954068696	0.525945836645531
ALG1	1.35459701329935	5661	0.755657622370731	0.0151364126720943	0.00895876155511753	0.176715954068696	0.525945836645531
ATP6V0D2	1.35457281743272	5772.5	1.18673217968279	0.0552359187119715	0.0242339591118129	0.176283027023972	0.525945836645531
ARID1A	1.35242814864523	5966.5	0.544426924112692	0.150793894571629	0.103346454029953	0.176679568157416	0.525945836645531
THUMPD1	1.352356855351	5872	0.533735456081212	0.074998542490239	0.0517830684579707	0.176807789436971	0.526081693230696
IVD	1.35228697112527	5772	1.18694680889819	0.0559347755200154	0.0245369134621845	0.177015115974681	0.52618690837734
SMG1P6	1.3513287660436	5884.5	0.615955823636209	0.0921481868906601	0.060094403505728	0.177120334215866	0.52618690837734
RAVER2	1.35092667685899	5804.5	0.829702373943927	0.059209250014376	0.0332878850702498	0.177378574137657	0.5267671994201
TMEM14B	1.35011115873285	5982.5	0.306620607287993	0.151204853645853	0.122225204583358	0.177408163035601	0.5267671994201
ANKRA2	1.3494774910582	5732.5	0.934947347917116	0.0282561302789159	0.0147662056307937	0.178029536343151	0.528219817495619
PRDM15	1.3494774910582	5732.5	0.490712042767217	0.0165446680794293	0.0117696311727568	0.178029536343151	0.528219817495619
PPWD1	1.34827816025387	5940	0.401359918271362	0.111108270045873	0.0840979769221834	0.178036512674774	0.528219817495619
AL021546.1	1.34727486728152	5660	0.518578406222206	0.0160974645735444	0.0112321202114627	0.179073306507085	0.529502845564825
DMAC2	1.34727486728152	5660	1.04511370784982	0.0203962358268531	0.00987363017692759	0.179073306507085	0.529502845564825
SIAH2	1.34727486728152	5660	1.08881150585737	0.0179132140568784	0.00841237030721999	0.179073306507085	0.529502845564825
KCNB2	1.34727486728152	5660	1.05808807729885	0.0203825308865792	0.00977847553990982	0.179073306507085	0.529502845564825
AC008533.1	1.34727486728152	5660	1.11113809325963	0.0230670861295751	0.010666015079698	0.179073306507085	0.529502845564825
AC146944.2	1.34727486728152	5660	0.839716530507931	0.0204086587638468	0.011394392094902	0.179073306507085	0.529502845564825
AL137129.1	1.34727486728152	5660	1.2405485680787	0.0263137611988428	0.0111210990596461	0.179073306507085	0.529502845564825
MRPL53	1.34727486728152	5660	1.14667655325264	0.0402512683256252	0.0181579758992066	0.179073306507085	0.529502845564825
RABAC1	1.34727486728152	5660	1.42658277664147	0.0256206306654053	0.00951505110070512	0.179073306507085	0.529502845564825
RNF128	1.34727486728152	5660	1.27483905184159	0.0288642580444748	0.0119118158881728	0.179073306507085	0.529502845564825
HARS	1.34421637023536	5731.5	0.887415549045596	0.0451499682825964	0.0243864809540477	0.179730329731487	0.530619091664499
CDKN1C	1.34421637023536	5731.5	0.478259372511847	0.0253880014894781	0.0182174333446734	0.179730329731487	0.530619091664499
NARFL	1.34421637023536	5731.5	0.704418429446452	0.0288063058176556	0.0176669974886887	0.179730329731487	0.530619091664499
TMA16	1.34421637023536	5731.5	0.67737448390659	0.0323887403953719	0.020240602737947	0.179730329731487	0.530619091664499
WDR44	1.34382720886794	5926	0.372341157615336	0.0905672415738572	0.0699450939490988	0.17948770210518	0.530452757389207
VASP	1.34361781441438	5659.5	1.20332254503479	0.0302620958033445	0.0131249039157016	0.180259412704454	0.531492288559082
YIPF6	1.34314989699604	5770	0.956119033390208	0.0473716347604184	0.024394335325908	0.179964083553581	0.531010634132321
AC011447.3	1.34314989699604	5770	0.701895502576582	0.053593476881852	0.0329266713076346	0.179964083553581	0.531010634132321
CFAP43	1.34158788217921	5731	0.975112942651954	0.0331870758704639	0.016865945043596	0.180584568349089	0.531574244917015
GUCY1B1	1.33995272126368	5659	0.7989569592522	0.0170655274713361	0.00980139644564809	0.181453965253499	0.531574244917015
SCRN2	1.33995272126368	5659	0.625859756010495	0.0183741679868182	0.0119006023616404	0.181453965253499	0.531574244917015
AC245748.2	1.33995272126368	5659	0.40968794599332	0.0170763318200369	0.0128506009240408	0.181453965253499	0.531574244917015
PRPS2	1.33995272126368	5659	0.747229591485674	0.0236157498045547	0.0140594433288316	0.181453965253499	0.531574244917015
AC012617.1	1.33995272126368	5659	0.635104269727692	0.0186020661447499	0.0119711329808106	0.181453965253499	0.531574244917015
AC023051.1	1.33995272126368	5659	0.524489459432874	0.00752414289761234	0.00522852678959434	0.181453965253499	0.531574244917015
BANK1	1.33995272126368	5659	0.881134541255835	0.021559948454032	0.0116959006802455	0.181453965253499	0.531574244917015
MTCL1	1.33995272126368	5659	1.13512911372614	0.0103103711798384	0.00468863013225632	0.181453965253499	0.531574244917015
CHMP2B	1.33995272126368	5659	1.61010534823464	0.0217583774513489	0.00711284255659258	0.181453965253499	0.531574244917015
CRELD2	1.33995272126368	5659	1.29986363334449	0.0104714614918103	0.00424691229253201	0.181453965253499	0.531574244917015
AC007389.1	1.33995272126368	5659	0.335860306924393	0.00944732708504071	0.00748326206529462	0.181453965253499	0.531574244917015
LSM14B	1.33995272126368	5659	0.665155928947076	0.0162156595772988	0.0102199323072626	0.181453965253499	0.531574244917015
NIPSNAP3A	1.33995272126368	5659	1.1397528184104	0.0299531928188092	0.0135775013147173	0.181453965253499	0.531574244917015
NOP14	1.33995272126368	5659	1.10056176145041	0.0287790769660795	0.0134053135643134	0.181453965253499	0.531574244917015
NAAA	1.33995272126368	5659	0.915064241163326	0.0233407894501814	0.0123671197609321	0.181453965253499	0.531574244917015
OAS2	1.33995272126368	5659	0.889483057234627	0.0236225504730198	0.0127407482548339	0.181453965253499	0.531574244917015
ATAD2	1.33995272126368	5659	1.05064853881028	0.0220071616003642	0.0106125869662375	0.181453965253499	0.531574244917015
TPTE2P1	1.33995272126368	5659	0.830903722234588	0.0205770249705056	0.0115589115869354	0.181453965253499	0.531574244917015
RAB17	1.33995272126368	5659	0.539173203340824	0.00819065723870251	0.00563396840683511	0.181453965253499	0.531574244917015
OPCML	1.33983672348711	5747	0.719084592303615	0.0132094437910898	0.0217586300663045	0.181103621130838	0.531574244917015
MTM1	1.33911290859469	5907.5	0.379107831542346	0.10494068174346	0.0806659736821579	0.181039515263661	0.531574244917015
HNF1B	1.33895524941252	5730.5	0.475939708671186	0.0353065626444043	0.0253754278544235	0.181443170174049	0.531574244917015
TROVE2	1.33885703173641	5854.5	0.580151947910512	0.0751542251154377	0.0502452504997317	0.18119378438177	0.531574244917015
HMGN1	1.33729533525241	5818.5	0.70076665612312	0.0559825839827189	0.0344214535544852	0.181764085203975	0.532345829383719
EIF4H	1.33629864788894	5768.5	0.517023151288621	0.0330050141626113	0.0230543582725363	0.182199144920989	0.532873534618077
AGBL4	1.33598537691902	5910	0.345536333530554	0.0924506126022016	0.0727403403033275	0.182057659914018	0.532657782281188
TCF7L1	1.33513515906702	6032.5	0.296592937382737	0.267190824640361	0.217489820879858	0.182224970793451	0.532873534618077
ARHGEF28	1.3346366028125	5913	0.568580953330064	0.107125906827482	0.0721978951698622	0.182495853009484	0.53352868731469
AC055811.2	1.33369412858968	5729.5	0.567288193378727	0.0335843224783201	0.0226545976726589	0.183168095257062	0.533947726313463
MALRD1	1.33369412858968	5729.5	0.381079941585467	0.028108093988251	0.0215766222493068	0.183168095257062	0.533947726313463
EPS8L2	1.33369412858968	5729.5	0.502899879770286	0.0234006378497626	0.0165066294170714	0.183168095257062	0.533947726313463
CCNDBP1	1.33263057524585	5658	0.821703680799142	0.0199384572538169	0.0112719827809849	0.183858031835066	0.533947726313463
COQ7	1.33263057524585	5658	0.636779235913609	0.020847429898945	0.0134005182095476	0.183858031835066	0.533947726313463
MAGED2	1.33263057524585	5658	0.678545035081999	0.0115804117475007	0.00723103474120836	0.183858031835066	0.533947726313463
AC009533.1	1.33263057524585	5658	0.563600820828901	0.0166684118275706	0.0112726400430138	0.183858031835066	0.533947726313463
ETFBKMT	1.33263057524585	5658	1.37766562944284	0.0179437125051343	0.00689442677272332	0.183858031835066	0.533947726313463
AC090227.1	1.33263057524585	5658	0.636035188324121	0.0223330283487165	0.0143628629880982	0.183858031835066	0.533947726313463
KRTCAP2	1.33263057524585	5658	0.415900083909006	0.0149302859161351	0.0111872783383807	0.183858031835066	0.533947726313463
ISCU	1.33263057524585	5658	0.49688547074639	0.0139898388973764	0.00990960857755429	0.183858031835066	0.533947726313463
ZNF101	1.33263057524585	5658	0.788847173975892	0.00962774828076362	0.00556854329801894	0.183858031835066	0.533947726313463
OSER1	1.33263057524585	5658	0.491646251398238	0.0214148309786577	0.0152243172397484	0.183858031835066	0.533947726313463
PELP1	1.33263057524585	5658	0.685287876229234	0.0198844247371763	0.0123582341381021	0.183858031835066	0.533947726313463
BPGM	1.33263057524585	5658	0.383960532074977	0.0128836499879489	0.0098701261386678	0.183858031835066	0.533947726313463
TTLL9	1.33263057524585	5658	1.21331335043366	0.0213667293255393	0.00920281478682079	0.183858031835066	0.533947726313463
PEA15	1.33263057524585	5658	0.621656560169898	0.0223467494990374	0.0145158630770605	0.183858031835066	0.533947726313463
PAPPA	1.33263057524585	5658	0.50552466090907	0.0153904797861704	0.0108365641051047	0.183858031835066	0.533947726313463
AL627309.1	1.33263057524585	5658	0.333325017008969	0.0137800666931513	0.0109344636266295	0.183858031835066	0.533947726313463
ENKD1	1.33263057524585	5658	0.55557799748126	0.0170201951184788	0.0115748301551148	0.183858031835066	0.533947726313463
FAM156B	1.33263057524585	5658	1.13249534963971	0.0101603399962186	0.00462886484692225	0.183858031835066	0.533947726313463
BTC	1.33263057524585	5658	0.863235457839222	0.0205284665162498	0.0112756218861889	0.183858031835066	0.533947726313463
AC023421.2	1.33263057524585	5658	0.680702814709026	0.0250437767119021	0.0156144133290729	0.183858031835066	0.533947726313463
TMEM136	1.33263057524585	5658	0.445129368576946	0.0173212841555878	0.0127181996767585	0.183858031835066	0.533947726313463
PLEKHF2	1.33242208951405	5800	0.62864684093683	0.0536762577657764	0.0346979005010546	0.183397749843848	0.533947726313463
ZFAS1	1.32930640657276	5711	1.99639015284314	0.0498238308606921	0.0124497894399069	0.184681386096392	0.534501790598935
TAF15	1.32850196412839	6007	0.370228226967346	0.20254250354058	0.15665316380359	0.184425660067604	0.534501790598935
SLC26A11	1.3284350598049	5728.5	0.623065984900275	0.0445544180032369	0.0289130790813549	0.184904463624407	0.534501790598935
AOAH	1.32843300776684	5728.5	0.649093799275279	0.0342981679918798	0.0218588416338772	0.184905142160597	0.534501790598935
MYO5B	1.32843300776684	5728.5	0.707970853427042	0.0500863812662459	0.0306424652100414	0.184905142160597	0.534501790598935
ACAD9	1.32830967565753	5799	0.69293876170459	0.056012733260522	0.0346276714290316	0.184755753956932	0.534501790598935
CYFIP2	1.32819408038327	5842	0.386739344612081	0.0645602818427456	0.0493641431267197	0.184713989975323	0.534501790598935
LRP2	1.32816933712352	5877.5	0.589103377099139	0.0848084541188704	0.0563484618591295	0.184669061399592	0.534501790598935
WDR12	1.32625722391529	5798.5	0.480784225006899	0.0601089182687369	0.0430562764506887	0.18543629513197	0.534501790598935
RELL1	1.32534453436125	5786	1.17208776487788	0.0645618240877583	0.028615213880265	0.185766588041832	0.534501790598935
ACBD3	1.32534453436125	5786	1.38958377361817	0.0549322811735642	0.0209322730205147	0.185766588041832	0.534501790598935
CATSPERB	1.32530842922802	5657	0.609753769645778	0.013636875243203	0.00893165553743774	0.186285606254953	0.534501790598935
MED30	1.32530842922802	5657	0.843794962112305	0.0305117851979023	0.0169869097503455	0.186285606254953	0.534501790598935
SERHL2	1.32530842922802	5657	0.683814786610546	0.00850657861981843	0.0136731120984296	0.186285606254953	0.534501790598935
RGS6	1.32530842922802	5657	0.571507092958066	0.0210243071857336	0.0141406558655403	0.186285606254953	0.534501790598935
TNK2	1.3236284173777	5815	0.664159984234584	0.0663325522799749	0.0418350597893869	0.186276009479541	0.534501790598935
DAD1	1.32317393085518	5727.5	0.522247245360225	0.0408977986993016	0.0284641474686764	0.186653667087805	0.534501790598935
CUL5	1.32317181041812	5985	0.263485290612588	0.171330374237653	0.142702069032836	0.186210766132051	0.534501790598935
MTDH	1.32293204121984	5998	0.347020032400046	0.179111990171509	0.14078065722778	0.186279773321569	0.534501790598935
TCERG1	1.32181111747203	5945	0.670622326127356	0.133930639640705	0.0840901594004921	0.186700857177358	0.534501790598935
NONO	1.32167728754143	5814.5	1.06333611272451	0.0743114948272705	0.0355210605303983	0.186926839478494	0.534501790598935
SIK1	1.32155652884802	5875.5	0.373367179895166	0.0873464233166462	0.0674096355969841	0.186867567572243	0.534501790598935
ZDHHC17	1.32066959338846	5930.5	0.343687059395926	0.111224975638292	0.0876244387614565	0.187096672918896	0.534501790598935
NES	1.31799316055938	5709	1.99464751551683	0.0292807531517905	0.00732544175273663	0.188454505888383	0.534501790598935
UBTD1	1.31798628321018	5656	0.359627775951525	0.0201899209940755	0.01573087154208	0.18873678696126	0.534501790598935
ZFP82	1.31798628321018	5656	0.559225011103768	0.0165549772414001	0.0112299856704634	0.18873678696126	0.534501790598935
GRAMD2A	1.31798628321018	5656	0.41940638410423	0.0216819756739848	0.0162068367809862	0.18873678696126	0.534501790598935
ADAMTS13	1.31798628321018	5656	1.13647273238225	0.00400362657131375	0.00881225892619506	0.18873678696126	0.534501790598935
UNC5D	1.31791280190546	5726.5	0.644740245895934	0.0478572702488383	0.0305926254069482	0.188415065513227	0.534501790598935
RPL13A	1.31791076612116	5726.5	0.776012045183766	0.0290707919142536	0.0169646206337052	0.18841574808298	0.534501790598935
EMP2	1.31747813799376	5853	0.773295886633001	0.092986426039322	0.0543658136314636	0.188264406120737	0.534501790598935
GTPBP4	1.31573867460837	5764	0.628328266931607	0.0643896090017782	0.0416325300529196	0.189029874849219	0.534501790598935
VPS13D	1.31531252487287	6008	0.405124854523922	0.203758366556989	0.153822460388009	0.188820519104734	0.534501790598935
DESI1	1.31528223743059	5726	0.468712749091938	0.0366247329558875	0.0264551943621119	0.18930034908036	0.534501790598935
STX8	1.31409022560158	6007.5	0.256027272616847	0.231662183899331	0.193954040321546	0.18923214421994	0.534501790598935
ARHGEF11	1.31271573412309	5884.5	0.520373433047041	0.0940412678629965	0.065536253103936	0.189820946309656	0.534501790598935
FKBP2	1.31264964529833	5725.5	0.303064834960529	0.0242600883986498	0.0196588965686591	0.190189379377579	0.534501790598935
ZNF439	1.31264964529833	5725.5	0.595309503853153	0.0298347502342752	0.0197375968501374	0.190189379377579	0.534501790598935
ANKRD20A1	1.31233653755269	5708	2.41586824744463	0.0520424298640038	0.00971000586208459	0.190362253124788	0.534501790598935
ACADS	1.31066413719235	5655	0.956969923654691	0.00404822791146265	0.00786594633717794	0.191211670815943	0.534501790598935
TRAPPC4	1.31066413719235	5655	0.288428402816897	0.0127807741330282	0.0156127347334011	0.191211670815943	0.534501790598935
CSMD3	1.31066413719235	5655	0.710569935030497	0.00936909835483576	0.0153418394762116	0.191211670815943	0.534501790598935
CDHR5	1.31066413719235	5655	1.20823577431888	0.00388856665105433	0.0089965265344929	0.191211670815943	0.534501790598935
USP9X	1.30941253525754	6010	0.384236157319023	0.235793775904017	0.180606361075833	0.190810062053123	0.534501790598935
SUCLG1	1.30904261433747	5855	0.339588986980941	0.0443625294074818	0.0561510862631572	0.191105532881639	0.534501790598935
ARAP2	1.30824064856786	5836.5	0.600082666975587	0.080319922669111	0.0529609914063601	0.191407671827759	0.534501790598935
BMS1	1.3077476063749	5794	0.664970766371516	0.056075791249404	0.0353463553395625	0.191657523928545	0.534501790598935
HS6ST1	1.30764348401135	5748	1.14814503798373	0.03842716925853	0.0173174211805736	0.191811230342866	0.534501790598935
DMTN	1.30738852447549	5724.5	0.304888163151667	0.0332380208010609	0.0269000048975686	0.191975277032307	0.534501790598935
FXR1	1.30628481732411	5957	0.287842073440967	0.133103480814276	0.109004470695917	0.191917729225363	0.534501790598935
ARHGAP35	1.30544160700232	5936.5	0.553780835668336	0.110621354718868	0.0753235639752568	0.192225334959513	0.534501790598935
CCDC148	1.30411031243771	5810	0.883968921085147	0.0719758507770461	0.0389688824479644	0.1928623618075	0.534501790598935
PTDSS2	1.30363519251838	5793	0.433231166711666	0.0551392422938669	0.0408218728026022	0.19306034737304	0.534501790598935
ZFAND5	1.30302082802577	5967	0.470175411913247	0.168015864426018	0.12123998239435	0.193021037849646	0.534501790598935
FAM153C	1.30228319291547	5627	2.45743566016406	0.0302120310229224	0.00547596540402721	0.194297301454005	0.534501790598935
CU633906.1	1.30228319291547	5627	2.92643714486377	0.0238497571365253	0.00311644063205332	0.194297301454005	0.534501790598935
AL162411.1	1.30228319291547	5627	3.43304972976434	0.0286096833847664	0.00262289212362186	0.194297301454005	0.534501790598935
SLC30A8	1.30228319291547	5627	2.97632936114601	0.0294813719150182	0.0037203727139009	0.194297301454005	0.534501790598935
DPM3	1.30228319291547	5627	2.94223139374684	0.0223616836844263	0.00288993603474385	0.194297301454005	0.534501790598935
IYD	1.30228319291547	5627	2.91783396605949	0.0324086877139839	0.00426035646248508	0.194297301454005	0.534501790598935
MLX	1.30228319291547	5627	2.79590536519925	0.0222799189992853	0.00318911505510678	0.194297301454005	0.534501790598935
PPOX	1.30228319291547	5627	3.16809630560131	0.0199985544423799	0.00220708851073239	0.194297301454005	0.534501790598935
TSPAN7	1.30228319291547	5627	3.66448862940966	0.0310349947697407	0.00241892890551605	0.194297301454005	0.534501790598935
EFHD2	1.30228319291547	5627	2.49889762468735	0.00372102655269004	0.000655227793833694	0.194297301454005	0.534501790598935
NUDT4B	1.30228319291547	5627	3.11845826343497	0.0226509055575808	0.00258810838332047	0.194297301454005	0.534501790598935
MRPL47	1.30228319291547	5627	2.77875314203676	0.0314104331506265	0.00455019210238714	0.194297301454005	0.534501790598935
CDH5	1.30194441972886	5960	0.312245687748152	0.120134521804347	0.0967313938497288	0.193395600266046	0.534501790598935
ASPH	1.30147072578948	5881	0.656202760071877	0.0997432099806295	0.0632551924350696	0.193647595213368	0.534501790598935
AC020915.5	1.30001986229147	5824.5	0.807528764371897	0.097394212274938	0.0556053409252215	0.194234181797107	0.534501790598935
INSIG2	1.29746452634992	5760	0.367012282939955	0.0418676474207156	0.0324541995352184	0.195258053575796	0.534501790598935
NFE2L3	1.29686628282981	5722.5	0.290871773069108	0.023742959457072	0.0290531415391612	0.195584011220342	0.534501790598935
ENTPD4	1.29644053595027	5797	1.61022545896893	0.0750062027694405	0.0245175800110037	0.19551998619335	0.534501790598935
RNF2	1.29541739971438	5779	0.939010491954992	0.0540803005365101	0.0281818727585109	0.195914322698962	0.534501790598935
CCDC117	1.29365880090941	5626	2.84178986012411	0.0258784882120184	0.00358744056240932	0.197277615431655	0.534501790598935
GRIK4	1.29365880090941	5626	2.59352964934276	0.0277482758502702	0.00457415699556067	0.197277615431655	0.534501790598935
TIMM22	1.29365880090941	5626	2.48229158124576	0.0250950411364838	0.00447038188576698	0.197277615431655	0.534501790598935
GRB7	1.29365880090941	5626	2.18424188131971	0.0120364800095558	0.00263896342870351	0.197277615431655	0.534501790598935
NOXRED1	1.29365880090941	5626	2.21141329781538	0.0288922619578	0.00621581822633743	0.197277615431655	0.534501790598935
TMPRSS9	1.29365880090941	5626	2.69620435017422	0.0267052567891172	0.00409797294619115	0.197277615431655	0.534501790598935
C17ORF51	1.29365880090941	5626	2.64868950240093	0.0244848699988545	0.00388387550373335	0.197277615431655	0.534501790598935
ABCA2	1.29365880090941	5626	2.81838684921887	0.0231867384266208	0.00326723927581632	0.197277615431655	0.534501790598935
NFKBID	1.29365880090941	5626	3.19736156640848	0.0222183941183863	0.00240238917035025	0.197277615431655	0.534501790598935
CCDC85C	1.29365880090941	5626	2.40648752754123	0.0148975599456477	0.00279779601338747	0.197277615431655	0.534501790598935
SALL3	1.29365880090941	5626	2.39900160295276	0.034831647131894	0.0065756756812334	0.197277615431655	0.534501790598935
ARHGAP45	1.29365880090941	5626	2.69890981104211	0.00545594559327976	0.00083564653539577	0.197277615431655	0.534501790598935
CFAP74	1.29365880090941	5626	2.99892395909374	0.0187786392666198	0.00233263532454903	0.197277615431655	0.534501790598935
ZSCAN20	1.29365880090941	5626	2.75421602761563	0.0250424565495671	0.00369036862173595	0.197277615431655	0.534501790598935
PFAS	1.29365880090941	5626	2.46188166652004	0.0304600652810689	0.00550384024107778	0.197277615431655	0.534501790598935
AC010976.1	1.29365880090941	5626	2.22114813545026	0.0199845433235168	0.00427038303098163	0.197277615431655	0.534501790598935
MRPL15	1.29365880090941	5626	2.70226613794552	0.0277823616524	0.00424526475772664	0.197277615431655	0.534501790598935
AC008073.3	1.29365880090941	5626	3.28127042374799	0.0203813636625135	0.00207808835280908	0.197277615431655	0.534501790598935
DGKQ	1.29365880090941	5626	3.69065723601973	0.024042029034447	0.00183976733603992	0.197277615431655	0.534501790598935
TOX2	1.29317498536563	5971.5	0.281051307031926	0.182260177123385	0.149966205394751	0.19640214566668	0.534501790598935
AC092683.2	1.29301215423696	5846	0.535836780274715	0.0698236072989734	0.0481397422483644	0.19661185798569	0.534501790598935
UFL1	1.292397074532	5796	1.19469472966704	0.0739682377190203	0.0322734661198951	0.196919549483784	0.534501790598935
SUDS3	1.29114736292634	5778	0.897771144230985	0.0497985238561759	0.0267045344855334	0.197394713769394	0.534501790598935
FNBP1L	1.2908183094363	6001	0.377275463065521	0.242994319144132	0.187022963916329	0.197193411337709	0.534501790598935
PRMT9	1.28971004552591	5704	1.5379004971798	0.0403315954514451	0.0138631790272287	0.198135512789487	0.534501790598935
IPCEF1	1.28832745222069	5758	0.590049038627934	0.030209980678518	0.02005895317809	0.198427991080694	0.534501790598935
BIRC2	1.28747607436184	5853	0.448475430410548	0.0857684318278286	0.0628296127039435	0.198523850519122	0.534501790598935
SCN8A	1.28634404118413	5720.5	0.519583819274724	0.0189873263038493	0.0272309406081566	0.199242225789639	0.534501790598935
TAPT1	1.28540096364562	5876	0.361127626619851	0.0693872914322324	0.0540064983573314	0.19921396917442	0.534501790598935
ULK4P2	1.28503440890334	5625	2.04835351223358	0.0151156034018542	0.0036428730582466	0.200291254731749	0.534501790598935
RCE1	1.28503440890334	5625	2.05262524831488	0.0327303562615368	0.00786462486595721	0.200291254731749	0.534501790598935
PPP1R9B	1.28503440890334	5625	1.93556561889686	0.0216943490746858	0.00565526996915404	0.200291254731749	0.534501790598935
LINC01772	1.28503440890334	5625	2.63646503427297	0.0273543745279312	0.00437620181489635	0.200291254731749	0.534501790598935
RPL7P1	1.28503440890334	5625	3.96528750000034	0.0177502604453144	0.00111977743437966	0.200291254731749	0.534501790598935
ZSCAN29	1.28503440890334	5625	3.60101485395533	0.01809906768235	0.00147494270994856	0.200291254731749	0.534501790598935
RPL9P9	1.28503440890334	5625	2.67662619221431	0.0230394728683136	0.00358407149041021	0.200291254731749	0.534501790598935
ALG1L9P	1.28503440890334	5625	2.01192598787244	0.0193157806187062	0.00477465025677874	0.200291254731749	0.534501790598935
FXR2	1.28503440890334	5625	2.62342033806554	0.0239893206067987	0.00387293140630464	0.200291254731749	0.534501790598935
RETREG2	1.28503440890334	5625	3.20330771426702	0.0207624331720777	0.00223564255881953	0.200291254731749	0.534501790598935
NUGGC	1.28503440890334	5625	2.89982409877524	0.0223270862086399	0.00297220715799847	0.200291254731749	0.534501790598935
TRAF4	1.28503440890334	5625	2.49331786297829	0.0217344533350016	0.00384208942587311	0.200291254731749	0.534501790598935
TNFRSF12A	1.28503440890334	5625	2.56042458345512	0.0244779884815216	0.0041292980313301	0.200291254731749	0.534501790598935
SLC1A4	1.28503440890334	5625	2.73536441238805	0.0173020797806817	0.0025834753807332	0.200291254731749	0.534501790598935
AL139120.1	1.28503440890334	5625	1.73244420816839	0.0234948799416825	0.00705414768811818	0.200291254731749	0.534501790598935
AC073612.1	1.28503440890334	5625	2.41383071853314	0.0191663899836508	0.00358112015434213	0.200291254731749	0.534501790598935
SMIM37	1.28503440890334	5625	2.01306631260322	0.0267392121557448	0.00660439812251039	0.200291254731749	0.534501790598935
NOL6	1.28503440890334	5625	1.86060792280862	0.017764293563527	0.00487869424191681	0.200291254731749	0.534501790598935
IL17RD	1.28503440890334	5625	2.21130150509228	0.0284518208858129	0.00612153923390684	0.200291254731749	0.534501790598935
AL442163.1	1.28503440890334	5625	4.22406057562732	0.0204682569648768	0.00107585422291949	0.200291254731749	0.534501790598935
PSTK	1.28503440890334	5625	2.06819669552071	0.0175645021167961	0.00417499555073477	0.200291254731749	0.534501790598935
TNFRSF21	1.28503440890334	5625	1.79411966126618	0.0128739774227142	0.00370300802830103	0.200291254731749	0.534501790598935
MYOT	1.28503440890334	5625	1.90858804926604	0.0287539330688682	0.00763758271932601	0.200291254731749	0.534501790598935
PDE11A	1.28503440890334	5625	1.8556116763916	0.0252588332907573	0.0069611090663317	0.200291254731749	0.534501790598935
CCDC106	1.28503440890334	5625	2.1309097159797	0.0164736168005981	0.003748429687442	0.200291254731749	0.534501790598935
AC002985.1	1.28503440890334	5625	2.53219556489324	0.0119978572065765	0.00206420062160169	0.200291254731749	0.534501790598935
AL356270.1	1.28503440890334	5625	1.75182143730534	0.0204756904292751	0.00606536814892614	0.200291254731749	0.534501790598935
SPDL1	1.28503440890334	5625	2.11594937685678	0.0184534890828905	0.00424289340908462	0.200291254731749	0.534501790598935
KAT2B	1.28328268564954	5926	0.333287103510419	0.144451810600789	0.114625325527142	0.199892879064497	0.534501790598935
AC139769.1	1.28234835681552	5834	0.573565548430776	0.0357502042945172	0.0532293604133096	0.200349182545062	0.534501790598935
AL732372.2	1.28120381608592	5742.5	0.969882464183085	0.0692806584206787	0.0353371341888969	0.200967473998344	0.534501790598935
ATRNL1	1.28108292036129	5719.5	0.324230158180167	0.0209302217573732	0.0262111693721365	0.201089972219716	0.534501790598935
GABARAPL1	1.27953570859766	5930	0.544683544604921	0.126572418227993	0.0867308367396126	0.201204816546316	0.534501790598935
ARMCX2	1.27839679951253	5702	1.21464297052559	0.0375155087661098	0.0161432988840985	0.202108099428185	0.534501790598935
TMEM128	1.27839679951253	5702	1.26596058369438	0.0463352347346576	0.0192401338670704	0.202108099428185	0.534501790598935
GDI2	1.27833830914293	5881	0.370743148470808	0.109388810657971	0.0845747435515796	0.20168695122289	0.534501790598935
HIF1A	1.27784060193864	5978.5	0.502084375262059	0.197298652618318	0.139251750969403	0.201754410178567	0.534501790598935
GOLGA8A	1.27679277193825	5921	0.466312690256326	0.118396362340128	0.0856639979331678	0.202182496027496	0.534501790598935
AC145124.1	1.27641001689728	5624	1.66292637529108	0.0207257073473286	0.00653094073405136	0.203338365340378	0.534501790598935
QRSL1P3	1.27641001689728	5624	1.0980095026796	0.0140086523181683	0.00653681853735769	0.203338365340378	0.534501790598935
TRMT61A	1.27641001689728	5624	1.50698447098631	0.0107066615207775	0.0037601482425187	0.203338365340378	0.534501790598935
PTP4A3	1.27641001689728	5624	1.88703393698208	0.0243495263763376	0.00656541059347423	0.203338365340378	0.534501790598935
PLCD4	1.27641001689728	5624	1.38385308519516	0.0203629212604986	0.00779037691048673	0.203338365340378	0.534501790598935
AC093607.1	1.27641001689728	5624	1.39846780447099	0.018688037286739	0.0070773559949688	0.203338365340378	0.534501790598935
AC064807.1	1.27641001689728	5624	2.57855270055735	0.0184513178427477	0.00307353525548367	0.203338365340378	0.534501790598935
TMEM53	1.27641001689728	5624	0.267766545137213	0.00917771035755002	0.0076214905727554	0.203338365340378	0.534501790598935
CDAN1	1.27641001689728	5624	1.48213038107828	0.0243248295139622	0.00869167878015621	0.203338365340378	0.534501790598935
AC079305.3	1.27641001689728	5624	1.61045264184901	0.0196414501280398	0.0064192659951545	0.203338365340378	0.534501790598935
AC073172.1	1.27641001689728	5624	1.50003825752165	0.0180415402393083	0.0063668038394	0.203338365340378	0.534501790598935
STXBP5L	1.27641001689728	5624	1.55678513043431	0.0240837158383549	0.00817032661792394	0.203338365340378	0.534501790598935
LINC02018	1.27641001689728	5624	1.12414213509806	0.0151035062767363	0.00692092458642012	0.203338365340378	0.534501790598935
AC087379.2	1.27641001689728	5624	1.49311542142575	0.0199868100116381	0.00708730659774831	0.203338365340378	0.534501790598935
LSMEM1	1.27641001689728	5624	1.11805406907621	0.00461573284622785	0.00212404486798756	0.203338365340378	0.534501790598935
OPN3	1.27641001689728	5624	1.89203582206321	0.00508583505713456	0.00136653993379425	0.203338365340378	0.534501790598935
PADI2	1.27641001689728	5624	0.690083080533351	0.0130267469464121	0.00806925677367158	0.203338365340378	0.534501790598935
AC078846.1	1.27641001689728	5624	1.43938936499454	0.00676393055835285	0.00248974486178643	0.203338365340378	0.534501790598935
TFEC	1.27641001689728	5624	1.94881752887324	0.00951044296694768	0.00245642128425675	0.203338365340378	0.534501790598935
RPF1	1.27641001689728	5624	1.11270890039344	0.012877727682526	0.00594805271641628	0.203338365340378	0.534501790598935
LINC02576	1.27641001689728	5624	1.72280093647185	0.0293795482532398	0.00888032768223736	0.203338365340378	0.534501790598935
CYB561A3	1.27641001689728	5624	1.61621156953052	0.0213241844966604	0.00694137207559637	0.203338365340378	0.534501790598935
AL136311.1	1.27641001689728	5624	1.54410851020772	0.0191072047360845	0.00653943661096933	0.203338365340378	0.534501790598935
AC120193.1	1.27641001689728	5624	3.07508803041526	0.0135173948129286	0.00159205581892181	0.203338365340378	0.534501790598935
HAT1	1.27641001689728	5624	1.28366573677409	0.0176161128926921	0.00722543663672498	0.203338365340378	0.534501790598935
ZNF451	1.27640570402168	5950.5	0.596044926422738	0.155098703916411	0.102555349016109	0.202287756987702	0.534501790598935
AC068152.1	1.27637729510614	5823	0.330095581395221	0.0445459876712915	0.0560130273570885	0.202472766645833	0.534501790598935
PCNP	1.27623020052162	5845.5	0.909917092205631	0.0966410536218334	0.0513886311972463	0.202485128190389	0.534501790598935
ZNF618	1.27524104473504	5861.5	0.395038476858355	0.0978718998061644	0.0744050882152608	0.202809809215324	0.534501790598935
PUS7	1.27462184102685	5755	0.263191861833559	0.0472306966580249	0.039346734514913	0.203253204381171	0.534501790598935
ERI3	1.27415370521372	5872.5	0.454277866629796	0.0928328893071896	0.0677313421525665	0.203178852274389	0.534501790598935
SEMA3B	1.27274017650584	5701	1.38469227665349	0.0306502914911991	0.0117192471752295	0.204116026269495	0.534501790598935
BMPR1B	1.27243054152447	5864.5	0.553065204682739	0.0988798422386517	0.0673620655780305	0.203802327517789	0.534501790598935
ACADVL	1.27193302646076	5860.5	0.476600431549612	0.0826330707484	0.0593625643366092	0.203985259645026	0.534501790598935
MIB1	1.27088931727171	5929.5	0.712385972485589	0.150762155954096	0.0919528352600094	0.204267026340802	0.534501790598935
MXD4	1.27079520407361	5864	0.615782477600295	0.0984377037431742	0.0642038351679975	0.204384866670592	0.534501790598935
PTPRO	1.27073588166618	5785	0.803769942387767	0.0513064653386135	0.0293689860987502	0.204555334540286	0.534501790598935
AC013394.1	1.26941972390724	5910	0.54129137060704	0.148578998909608	0.102050355660754	0.204813214415255	0.534501790598935
CPSF7	1.268628107167	5859.5	0.32753898125453	0.0873562703664238	0.0695959891419153	0.205164553146906	0.534501790598935
SRP54	1.26835741357005	5894.5	0.262695971092526	0.0952163905006002	0.079349741239	0.205211772252644	0.534501790598935
CHAMP1	1.26778562489122	5623	1.66097943559927	0.0233667881504909	0.00737315476746172	0.206419089858411	0.534501790598935
AP000553.1	1.26778562489122	5623	1.268248395942	0.011615489282318	0.00481552751483144	0.206419089858411	0.534501790598935
KCNH5	1.26778562489122	5623	1.44074440007113	0.0190022250486386	0.00698797183262335	0.206419089858411	0.534501790598935
AK7	1.26778562489122	5623	0.699753968655126	0.0149233288861609	0.00918221211916691	0.206419089858411	0.534501790598935
KANK4	1.26778562489122	5623	1.15171819524786	0.020153415162821	0.00905973423977156	0.206419089858411	0.534501790598935
HSPA5	1.26778562489122	5623	1.20423535798809	0.0204088708033432	0.00884587277431745	0.206419089858411	0.534501790598935
JOSD2	1.26778562489122	5623	1.23016366712777	0.0165187327845676	0.00703193831282693	0.206419089858411	0.534501790598935
AP001458.2	1.26778562489122	5623	1.0294757134483	0.0165047593213416	0.00807705823634121	0.206419089858411	0.534501790598935
IRAK1	1.26778562489122	5623	0.295227439236129	0.0110750246692348	0.0090234716599052	0.206419089858411	0.534501790598935
SMIM35	1.26778562489122	5623	1.40848713104859	0.0177226497514827	0.00666518005970362	0.206419089858411	0.534501790598935
DDRGK1	1.26778562489122	5623	1.59392587973159	0.0121153954013779	0.00400534211783795	0.206419089858411	0.534501790598935
C5ORF67	1.26778562489122	5623	1.04207223400856	0.00807809658549927	0.00391880216429362	0.206419089858411	0.534501790598935
AC107959.1	1.26778562489122	5623	0.880578887366967	0.00569756756964567	0.00309202512977896	0.206419089858411	0.534501790598935
ZYG11A	1.26778562489122	5623	2.58121598943549	0.015303001462205	0.00254437357590005	0.206419089858411	0.534501790598935
ZNF613	1.26778562489122	5623	1.7240951936252	0.0148500190997445	0.00448456154884518	0.206419089858411	0.534501790598935
SAMMSON	1.26778562489122	5623	0.375749239944667	0.00973745677116754	0.00750247217916153	0.206419089858411	0.534501790598935
MYO16	1.26778562489122	5623	2.12072868343715	0.0148593600134591	0.00340516958385705	0.206419089858411	0.534501790598935
PLCZ1	1.26778562489122	5623	1.2537503042398	0.0163768052652075	0.00685820386216447	0.206419089858411	0.534501790598935
CACFD1	1.26778562489122	5623	0.943216757077736	0.0173602259239634	0.0090202272341058	0.206419089858411	0.534501790598935
SPRN	1.26778562489122	5623	1.10925272959601	0.0225747727059029	0.0104520534341399	0.206419089858411	0.534501790598935
AC105285.1	1.26778562489122	5623	0.463452785096718	0.0107278670813586	0.00777741853852529	0.206419089858411	0.534501790598935
FAM86C1	1.26778562489122	5623	0.289723197532889	0.00915400683879852	0.00748685052668726	0.206419089858411	0.534501790598935
LINC00884	1.26778562489122	5623	1.26171630600735	0.0144806319998728	0.00603066173356932	0.206419089858411	0.534501790598935
PGLS	1.26778562489122	5623	0.676951325828874	0.0129539221525192	0.00809763603516527	0.206419089858411	0.534501790598935
SLC22A1	1.26778562489122	5623	0.490528718156814	0.0111735692700824	0.00794972277976371	0.206419089858411	0.534501790598935
SLC30A4	1.26778562489122	5623	0.444394149386087	0.0111215197657411	0.00817017418307227	0.206419089858411	0.534501790598935
MIR133A1HG	1.26778562489122	5623	1.18666809142106	0.0253311897049079	0.0111141873372567	0.206419089858411	0.534501790598935
GTF2IP6	1.26778562489122	5623	1.98011733578957	0.016620721869372	0.00420042167644243	0.206419089858411	0.534501790598935
CMTM6	1.26778562489122	5623	1.75995897781489	0.0206418351547138	0.00608007549434094	0.206419089858411	0.534501790598935
GTF2H5	1.26778562489122	5623	0.607488965849512	0.00549709570367594	0.00360606218109259	0.206419089858411	0.534501790598935
TMEM231	1.26778562489122	5623	1.28993567714322	0.0204272340681101	0.00834202565051413	0.206419089858411	0.534501790598935
CLTRN	1.26778562489122	5623	0.828352140354549	0.00551751371775124	0.00310489736698769	0.206419089858411	0.534501790598935
PRSS48	1.26778562489122	5623	1.60264839603967	0.0150139669107424	0.00493359807375315	0.206419089858411	0.534501790598935
DGAT2L6	1.26778562489122	5623	1.5761481031967	0.0176472898471999	0.00590673914632281	0.206419089858411	0.534501790598935
AC026786.1	1.26708355349914	5700	1.11332649943254	0.0222115707961288	0.0102548314308798	0.206138428769392	0.534501790598935
SGPP2	1.26708355349914	5700	0.924392819164533	0.0395056071716385	0.0207968836499227	0.206138428769392	0.534501790598935
C10ORF143	1.26708355349914	5700	1.3869433442119	0.0316093831599966	0.0120670666565766	0.206138428769392	0.534501790598935
SLC40A1	1.26708355349914	5700	1.02299413513271	0.0395903912549083	0.0194620661236144	0.206138428769392	0.534501790598935
MPP3	1.26678125905681	5739.5	0.912619322547435	0.0469735275853324	0.0249312230562036	0.206094564914035	0.534501790598935
MICU2	1.2632136744201	5952	0.356362348109117	0.143978707895085	0.112434784051131	0.206989533508034	0.534501790598935
CARS2	1.26287306003655	5824	0.26220890152156	0.0671390945444236	0.0559700995532644	0.207287739651375	0.534501790598935
CASR	1.26121496011796	5771	0.636916826126288	0.0559127670083497	0.0359367313417228	0.2080024099446	0.534501790598935
EPB41	1.26077672938081	5892	0.495099005670617	0.0989318178916299	0.0701646423219023	0.207935940365287	0.534501790598935
HSP90B1	1.25993051127084	5849	0.560191806037288	0.101952324445183	0.0691124489279212	0.208304395756282	0.534501790598935
PMS2P2	1.25916123288516	5622	0.503740872711253	0.00559489086673066	0.00793623350359298	0.209533567432026	0.534501790598935
AC005165.1	1.25916123288516	5622	1.43921200105293	0.002696208907543	0.00732393190264701	0.209533567432026	0.534501790598935
AL731571.1	1.25916123288516	5622	1.16513072731226	0.0211050623172038	0.00939954515244509	0.209533567432026	0.534501790598935
CENPQ	1.25916123288516	5622	0.329435008006332	0.0119355879220608	0.00949647579644177	0.209533567432026	0.534501790598935
LINC01322	1.25916123288516	5622	0.823977447189346	0.00414161862352409	0.00733748158893069	0.209533567432026	0.534501790598935
HLX	1.25916123288516	5622	0.877084115500732	0.00991008833453462	0.00539119481234937	0.209533567432026	0.534501790598935
PID1	1.25916123288516	5622	0.562383909005475	0.0087498487854326	0.0059224149665317	0.209533567432026	0.534501790598935
AL121672.2	1.25916123288516	5622	1.08189768150363	0.021021218315975	0.00991946942097432	0.209533567432026	0.534501790598935
LSM1	1.25916123288516	5622	0.304950657937844	0.00646770831096816	0.00523418167958388	0.209533567432026	0.534501790598935
AC016747.3	1.25916123288516	5622	1.00230723487065	0.0176349181581187	0.00879452860838658	0.209533567432026	0.534501790598935
AC027309.2	1.25916123288516	5622	0.687353875088954	0.0126789953761004	0.00786874191583813	0.209533567432026	0.534501790598935
MYH14	1.25916123288516	5622	0.633768770355045	0.0163126769098075	0.0105075618705234	0.209533567432026	0.534501790598935
AL162725.2	1.25916123288516	5622	0.700800515667825	0.0138190484832267	0.00849658089715081	0.209533567432026	0.534501790598935
EGFEM1P	1.25916123288516	5622	0.57608398147231	0.00558883314197127	0.00833591194571675	0.209533567432026	0.534501790598935
GPC4	1.25916123288516	5622	0.32176995542483	0.00312592647969722	0.00250038977813076	0.209533567432026	0.534501790598935
COMMD5	1.25916123288516	5622	0.850918548254902	0.0181305730665052	0.010044076555484	0.209533567432026	0.534501790598935
AC018638.7	1.25916123288516	5622	0.96600102937755	0.0198988056666142	0.0101769361141565	0.209533567432026	0.534501790598935
AL160274.1	1.25916123288516	5622	0.638484968815093	0.0159069970250129	0.0102127568947302	0.209533567432026	0.534501790598935
AL596442.2	1.25916123288516	5622	0.694426948305453	0.00884746699719815	0.0054639505373465	0.209533567432026	0.534501790598935
SYNGR2	1.25916123288516	5622	0.981295130302509	0.0171736168700295	0.00869037996272783	0.209533567432026	0.534501790598935
GP2	1.25916123288516	5622	0.842051267382869	0.0151524801512022	0.00844610220677143	0.209533567432026	0.534501790598935
MTCH1	1.2589862367959	5813.5	0.879658244173704	0.055661669454059	0.0302264685868411	0.208709797913795	0.534501790598935
TGFBRAP1	1.2586008664445	5698.5	1.0033070575714	0.0289324392136689	0.0144185831367566	0.209198446666987	0.534501790598935
LINC01535	1.2586008664445	5698.5	1.29940087774932	0.0436154062280783	0.0176947960328008	0.209198446666987	0.534501790598935
IRS2	1.2586008664445	5698.5	0.894535710265916	0.0404087047319154	0.0217179710901266	0.209198446666987	0.534501790598935
FAM193A	1.25846636163541	5946	0.500335716533989	0.176440510017847	0.124681493166733	0.20870744616792	0.534501790598935
DIAPH2	1.25707573320396	5981.5	0.404487815473368	0.198785515099361	0.150134693176762	0.209176765523545	0.534501790598935
FMN1	1.25577030748576	5698	0.917279468539417	0.0221266041736345	0.0117057617753744	0.210226816821294	0.534501790598935
MRPL45	1.25577030748576	5698	0.885980459810557	0.034056623642509	0.0184130647496597	0.210226816821294	0.534501790598935
OSCP1	1.25577030748576	5698	0.665788100236108	0.025365235233629	0.0159794449604846	0.210226816821294	0.534501790598935
DPY19L2P2	1.25480328265912	5769.5	0.734026535705817	0.0484927149137129	0.0291356058740938	0.210327419932832	0.534501790598935
TOMM7	1.2547773162471	5714.5	0.878307043622001	0.0146496029117622	0.0269517623693556	0.210516393201157	0.534501790598935
MPPE1	1.25476084311383	5737	0.98878908346155	0.0370041131469849	0.0186280166176525	0.210439775886495	0.534501790598935
WDR41	1.25441597337609	5859	0.651308810842074	0.0936468914151191	0.0595911481493228	0.210286381133533	0.534501790598935
MAPKBP1	1.25339074241014	5812	0.756191426419227	0.057349166253934	0.0339305706422876	0.210742787868761	0.534501790598935
GSTK1	1.25334726247269	5797	0.696878302122009	0.0489067681687506	0.0301521055501055	0.210790397612806	0.534501790598935
RAI1	1.25201422474949	5786	0.951640468778194	0.076594928078152	0.0395659345982445	0.211301429733069	0.534501790598935
ACOX3	1.25178061374895	5750	0.320477986536983	0.0276781582349055	0.034571547866673	0.211483590397011	0.534501790598935
IFT52	1.25177915570379	5750	0.324616882112478	0.0423082450555788	0.0337750408295038	0.211484122381537	0.534501790598935
AC110275.1	1.25152557761489	5811.5	0.771427833713417	0.074267416789725	0.0434778396644302	0.211423624239595	0.534501790598935
TNFRSF10B	1.25139607284203	5796.5	0.542216205388135	0.0490659224624569	0.0336789275846771	0.211502790642382	0.534501790598935
RAD23A	1.25053684087909	5621	0.646500171041664	0.00834571620499765	0.00532846132645735	0.212681933683516	0.534501790598935
AC239798.1	1.25053684087909	5621	0.319786969077534	0.0107177326808104	0.01338062133338	0.212681933683516	0.534501790598935
ZNF512B	1.25053684087909	5621	1.34063888533865	0.00307017041219247	0.00778756693408295	0.212681933683516	0.534501790598935
RPL12P35	1.25053684087909	5621	1.13065425674079	0.0050404756455808	0.0110496830295872	0.212681933683516	0.534501790598935
SYT13	1.25053684087909	5621	0.753280520621506	0.00672995097733832	0.0113519401969136	0.212681933683516	0.534501790598935
PGRMC1	1.25053684087909	5621	0.269922014769004	0.0105404229582966	0.0127116554492228	0.212681933683516	0.534501790598935
AC025272.1	1.25053684087909	5621	0.656605275984476	0.00267641492993445	0.0042214530545312	0.212681933683516	0.534501790598935
LAMB4	1.25053684087909	5621	1.73444797959439	0.00401654839515686	0.0133963625978779	0.212681933683516	0.534501790598935
GPR143	1.25053684087909	5621	0.663148285695896	0.0161707534177883	0.0102058451723408	0.212681933683516	0.534501790598935
HERC2P10	1.25053684087909	5621	1.10722418531005	0.00725684335102906	0.00336463497699918	0.212681933683516	0.534501790598935
LINC01372	1.25053684087909	5621	0.430974196827366	0.00749660736402949	0.00555875112076063	0.212681933683516	0.534501790598935
TICRR	1.25053684087909	5621	0.561853360995284	0.0114559249297992	0.00775690356621871	0.212681933683516	0.534501790598935
CDR2L	1.25053684087909	5621	0.86941345530962	0.0212130260628622	0.0116017489014445	0.212681933683516	0.534501790598935
FREM2	1.25011368447907	5697	1.26979805997358	0.0388847646378987	0.0161034234270856	0.212292878775651	0.534501790598935
SAE1	1.24944381687816	5796	0.989351962809601	0.0505692546029348	0.0254468123957112	0.21221731267862	0.534501790598935
SORCS1	1.24749156091429	5795.5	0.591799022799675	0.0613217528003293	0.0406672480591648	0.212933576998329	0.534501790598935
PRKAG1	1.24728760022927	5696.5	0.978915539695911	0.0269244988826481	0.0136471626701185	0.213330575724333	0.534501790598935
AAGAB	1.24683893473625	5864	0.56860886021095	0.0984715356214626	0.0663639645318727	0.21304641565639	0.534501790598935
UQCRC2	1.24523218353169	5863.5	0.532356548198194	0.0956485615791501	0.066104206332081	0.213637451527571	0.534501790598935
U91319.1	1.24445706147237	5696	0.580585280550511	0.0241912823875208	0.0161685049533844	0.214373569176575	0.534501790598935
ANXA10	1.24445706147237	5696	1.00957173463583	0.0379646532237529	0.0188376759556499	0.214373569176575	0.534501790598935
HINFP	1.24445706147237	5696	1.09692785398896	0.0408561269979219	0.0190789106528501	0.214373569176575	0.534501790598935
PTK7	1.24445706147237	5696	0.823709143669775	0.0253915738918491	0.014334865166126	0.214373569176575	0.534501790598935
NPIPB15	1.24197735472734	5766.5	0.620554196391871	0.0546505038399954	0.0355267130543251	0.215034690907618	0.534501790598935
SLC38A11	1.24163096712165	5695.5	0.926755767580845	0.0302060750892033	0.0158752709677493	0.215418592069513	0.534501790598935
HDAC9	1.24163096712165	5695.5	0.890378140341278	0.0344964972621685	0.0185940160441237	0.215418592069513	0.534501790598935
LSM2	1.24137456516281	5588	3.93311512644914	0.0183740713306375	0.00118568459072628	0.216520751936952	0.534501790598935
EIF3C	1.24137456516281	5588	5.37166227683927	0.0269404875265585	0.000624373655866932	0.216520751936952	0.534501790598935
ELMO3	1.24137456516281	5588	3.97751451842614	0.00433343246176436	0.000271031431652404	0.216520751936952	0.534501790598935
ZFPM1	1.24137456516281	5588	4.23830916389687	0.0200269037001841	0.0010421135135599	0.216520751936952	0.534501790598935
ABCB5	1.24137456516281	5588	3.08985140844247	0.0116170113151137	0.00135418349826658	0.216520751936952	0.534501790598935
LINC02206	1.24137456516281	5588	3.78908845894909	0.00719817023019532	0.000514022150152438	0.216520751936952	0.534501790598935
EDAR	1.24137456516281	5588	2.9396092951721	0.00481960127079809	0.000624008174683596	0.216520751936952	0.534501790598935
DUSP7	1.24137456516281	5588	3.11338488611474	0.0104921713874146	0.00120310314201019	0.216520751936952	0.534501790598935
DTYMK	1.24137456516281	5588	5.40701244724373	0.0213971065508352	0.000483378314891377	0.216520751936952	0.534501790598935
SLC9C2	1.24137456516281	5588	2.48923868743968	0.0210924398254703	0.00373921523223052	0.216520751936952	0.534501790598935
EBP	1.24137456516281	5588	4.49096374882711	0.0179132537261859	0.000779501791741396	0.216520751936952	0.534501790598935
FAM222A	1.24137456516281	5588	3.12294850883039	0.0178800732702822	0.00203658539701152	0.216520751936952	0.534501790598935
NPTXR	1.24137456516281	5588	3.10854841663018	0.0171348774755323	0.00197145604603999	0.216520751936952	0.534501790598935
SLC49A3	1.24137456516281	5588	2.55444528567218	0.0159183950037569	0.0026965618536279	0.216520751936952	0.534501790598935
SLC4A3	1.24137456516281	5588	2.1547697499854	0.0125453641285767	0.002807561207462	0.216520751936952	0.534501790598935
TAF1A	1.24137456516281	5588	3.8684558551046	0.0160235690103994	0.00108213783115954	0.216520751936952	0.534501790598935
AC018512.1	1.24137456516281	5588	2.6510329480912	0.0157720486860017	0.00249773122974344	0.216520751936952	0.534501790598935
MMP13	1.24137456516281	5588	4.97324130999686	0.0269434476220929	0.000831633504178072	0.216520751936952	0.534501790598935
KCNIP3	1.24137456516281	5588	2.68153656395241	0.016966915211162	0.00263038499129785	0.216520751936952	0.534501790598935
SMCR8	1.24137456516281	5588	2.48642025946246	0.0136578449526348	0.00242599019327679	0.216520751936952	0.534501790598935
NTHL1	1.24137456516281	5588	4.45204054879404	0.0142785133542241	0.000638717080692987	0.216520751936952	0.534501790598935
AL358234.1	1.24137456516281	5588	3.08639217882532	0.0268889641439592	0.00314200911167505	0.216520751936952	0.534501790598935
HOXB7	1.24137456516281	5588	3.98360394068344	0.0168374291545635	0.00104857840248056	0.216520751936952	0.534501790598935
AL360091.3	1.24137456516281	5588	4.75704241198879	0.0174213281354388	0.000627477477128441	0.216520751936952	0.534501790598935
MYL5	1.24137456516281	5588	3.53167099761668	0.00517697551765957	0.000442914513720048	0.216520751936952	0.534501790598935
AC010307.2	1.24137456516281	5588	2.58595445666296	0.0148739226766534	0.002464874169311	0.216520751936952	0.534501790598935
FIZ1	1.24137456516281	5588	5.55175325870644	0.0220104971447506	0.00044766697730567	0.216520751936952	0.534501790598935
THEM7P	1.24137456516281	5588	3.92446488286393	0.0252448135131114	0.00163900469605987	0.216520751936952	0.534501790598935
CKMT2	1.24137456516281	5588	3.97646594313818	0.00454908186519468	0.000284729248567207	0.216520751936952	0.534501790598935
FOLH1B	1.24137456516281	5588	3.35640764708373	0.0118709925461459	0.00114834197872393	0.216520751936952	0.534501790598935
AC022126.1	1.24137456516281	5588	3.03029112591767	0.0133041699190397	0.00161678072165798	0.216520751936952	0.534501790598935
MUM1L1	1.24137456516281	5588	2.17873484674229	0.00479815356634758	0.00105602294206619	0.216520751936952	0.534501790598935
USP41	1.24137456516281	5588	2.53273472850559	0.0196670317972028	0.00338239081808038	0.216520751936952	0.534501790598935
FAM229B	1.24137456516281	5588	2.74741381278485	0.0217481424679627	0.00322015321738011	0.216520751936952	0.534501790598935
MIR193BHG	1.24137456516281	5588	4.22317542668142	0.0184305249839215	0.000969352653703174	0.216520751936952	0.534501790598935
RPL27AP	1.24137456516281	5588	4.27378375020147	0.0230917495650214	0.00117184755367201	0.216520751936952	0.534501790598935
AC004148.2	1.24137456516281	5588	4.06495207949341	0.0175167958478669	0.00103011676991308	0.216520751936952	0.534501790598935
GPATCH4	1.24137456516281	5588	4.29045541276224	0.0189319716112033	0.000949493231805595	0.216520751936952	0.534501790598935
ENPP4	1.24137456516281	5588	2.51493232367368	0.0148115133917009	0.00257913728018064	0.216520751936952	0.534501790598935
STUM	1.24137456516281	5588	3.42058303045385	0.00785066831756282	0.000726051880298434	0.216520751936952	0.534501790598935
LINC01324	1.24137456516281	5588	2.96812570801003	0.0137856183825312	0.0017496617259206	0.216520751936952	0.534501790598935
MBLAC2	1.24137456516281	5588	5.29953390321044	0.0156696702580194	0.000382582908747969	0.216520751936952	0.534501790598935
WFDC2	1.24137456516281	5588	3.37165242140378	0.0181268799949336	0.00173488380135716	0.216520751936952	0.534501790598935
LINC01055	1.24137456516281	5588	5.10429921419564	0.0248149568970138	0.00069726605874461	0.216520751936952	0.534501790598935
CENPU	1.24137456516281	5588	4.03253935608134	0.0217933260105751	0.00131122345054471	0.216520751936952	0.534501790598935
SLC25A11	1.24137456516281	5588	5.41624172396988	0.0166599855229661	0.000373856491736463	0.216520751936952	0.534501790598935
AD001527.1	1.24137456516281	5588	2.82143111215125	0.00620363894346598	0.00087229796760791	0.216520751936952	0.534501790598935
RPSAP12	1.24137456516281	5588	3.78989305909188	0.0143710823880659	0.00102566041656442	0.216520751936952	0.534501790598935
PDIA4	1.24137456516281	5588	2.74071966419539	0.0152830517775303	0.00227349070278373	0.216520751936952	0.534501790598935
B3GALNT1P1	1.24137456516281	5588	4.84594767486306	0.0206418569023544	0.000697805873445562	0.216520751936952	0.534501790598935
PSG4	1.24137456516281	5588	3.58787938524375	0.0231260246521717	0.0019020522768433	0.216520751936952	0.534501790598935
NDUFB5	1.24033990450344	5734	0.886912781677714	0.0561554208397865	0.0303413569675506	0.215739738701981	0.534501790598935
CHIC2	1.24033990450344	5734	0.824882204334613	0.066664023576556	0.0376046681524934	0.215739738701981	0.534501790598935
AC004980.1	1.24002958356658	6005	0.325628450268737	0.25801757179402	0.205833121832158	0.215398263027581	0.534501790598935
CMTM4	1.23983970007204	5766	0.6551474537995	0.0609348909677685	0.0386720379260746	0.215826560453223	0.534501790598935
ETFA	1.23924277890661	5872	0.526670529216658	0.124459006194327	0.0863557215780019	0.215835450636889	0.534501790598935
RMND1	1.23772922804936	5793	0.491120423193575	0.0685365908854716	0.048742094253366	0.21654147634307	0.534501790598935
POT1	1.23720056649123	5861	0.408590699357387	0.0987411408206901	0.0743631427050442	0.216609585815389	0.534501790598935
IQSEC2	1.23553079187837	5733	1.42397885011407	0.0382278380739326	0.0142228627023664	0.217528372230594	0.534501790598935
C11ORF49	1.23521551638069	5906.5	0.466810073972727	0.135566448339739	0.0980533110732967	0.217284563190547	0.534501790598935
OVOL2	1.23373283295574	5710.5	0.551443761094805	0.0200117564684635	0.029341935507349	0.218284615701987	0.534501790598935
REXO2	1.23314381545899	5694	0.66278166648389	0.0351746503163028	0.0222054228589341	0.218578980744889	0.534501790598935
AC244131.2	1.23314381545899	5694	0.757314529997736	0.0335160584465877	0.0198142817495642	0.218578980744889	0.534501790598935
NDUFS3	1.23314381545899	5694	0.750186541228595	0.0311816743499523	0.0185256813325591	0.218578980744889	0.534501790598935
AC092471.2	1.23314381545899	5694	0.928942447420883	0.0303200639381602	0.0159109990943122	0.218578980744889	0.534501790598935
GIPC1	1.23312862598889	5732.5	0.638458071672062	0.0402686245538092	0.0258541163812215	0.218425784487296	0.534501790598935
USF3	1.23287680192433	5806.5	0.703104514284299	0.066419001165274	0.0407721575450252	0.21831851353239	0.534501790598935
PSIP1	1.23194578710826	5908	0.382548002254588	0.110113166927083	0.0844401133724966	0.218502470753238	0.534501790598935
ZNF490	1.23072327906951	5732	0.564693802730513	0.0298077256695644	0.0201433060086659	0.219327045123038	0.534501790598935
AC007128.1	1.23029086368814	5587	1.62109519160842	0.0147875411486303	0.00479727057186332	0.220669800995069	0.534501790598935
ABCC6P1	1.23029086368814	5587	5.22780756381769	0.00823693865960514	0.000211780538430085	0.220669800995069	0.534501790598935
RBKS	1.23029086368814	5587	2.25453282211467	0.00964055723837904	0.00201269198913831	0.220669800995069	0.534501790598935
DNALI1	1.23029086368814	5587	1.83725535443474	0.0202394192283217	0.00564948610357336	0.220669800995069	0.534501790598935
DNAH5	1.23029086368814	5587	2.14657577249635	0.0125926773290376	0.00283427294847127	0.220669800995069	0.534501790598935
RRH	1.23029086368814	5587	2.12231821308654	0.0148640538792352	0.00340247798610377	0.220669800995069	0.534501790598935
TUBA4A	1.23029086368814	5587	4.88654222828643	0.0143034034786192	0.000469718782885654	0.220669800995069	0.534501790598935
ARSE	1.23029086368814	5587	1.57794261225521	0.0125353625799353	0.00419049045524081	0.220669800995069	0.534501790598935
PWRN3	1.23029086368814	5587	1.2185879599732	0.00572220117759865	0.00245558087890212	0.220669800995069	0.534501790598935
OCA2	1.23029086368814	5587	3.7360029882997	0.015169063029257	0.00112439440311612	0.220669800995069	0.534501790598935
U51244.1	1.23029086368814	5587	3.35335067664711	0.00446881645837345	0.000433217985807238	0.220669800995069	0.534501790598935
CLUL1	1.23029086368814	5587	1.21903320091188	0.0122201307550878	0.00524242987503876	0.220669800995069	0.534501790598935
CTBP2P4	1.23029086368814	5587	2.5677470621581	0.00934157983676807	0.00156784611376556	0.220669800995069	0.534501790598935
DCK	1.23029086368814	5587	2.66742756660031	0.0146019724575248	0.00228613816403053	0.220669800995069	0.534501790598935
SARDH	1.23029086368814	5587	1.75310684705378	0.0137484361593787	0.004068962222821	0.220669800995069	0.534501790598935
AC005046.1	1.23029086368814	5587	1.38337518692832	0.00751891279140034	0.00287751551415469	0.220669800995069	0.534501790598935
RNF43	1.23029086368814	5587	1.95054445996534	0.0162256392272743	0.00418583444646886	0.220669800995069	0.534501790598935
BEX4	1.23029086368814	5587	2.45603726937143	0.0204707255234589	0.00371396058314555	0.220669800995069	0.534501790598935
AC244033.2	1.23029086368814	5587	2.64194780202051	0.0160977888751674	0.00256552325712667	0.220669800995069	0.534501790598935
CLBA1	1.23029086368814	5587	1.28115414194197	0.00907166337443364	0.00372733860402493	0.220669800995069	0.534501790598935
SAMD13	1.23029086368814	5587	2.88024969064449	0.00709775492951676	0.000957865469359062	0.220669800995069	0.534501790598935
AIP	1.23029086368814	5587	3.30276807926941	0.0156410739228532	0.00157094827374896	0.220669800995069	0.534501790598935
SAP18	1.23029086368814	5587	1.89119235131331	0.00818881110565082	0.00220158655901212	0.220669800995069	0.534501790598935
CYP2B6	1.23029086368814	5587	3.87980133648864	0.0101619232949372	0.000680821217797898	0.220669800995069	0.534501790598935
MT1F	1.23029086368814	5587	2.37564954321945	0.0175171885136011	0.00336122371860452	0.220669800995069	0.534501790598935
AC138811.1	1.23029086368814	5587	1.59284919296946	0.011790684147461	0.00390091175968582	0.220669800995069	0.534501790598935
AMOTL2	1.23029086368814	5587	2.48947783434132	0.014907816173257	0.00264238002332481	0.220669800995069	0.534501790598935
AC011487.1	1.23029086368814	5587	2.1472130359457	0.015560718001546	0.00350074550589999	0.220669800995069	0.534501790598935
AL136088.1	1.23029086368814	5587	4.36166650860769	0.0146775262782702	0.000699960299440332	0.220669800995069	0.534501790598935
AC027682.6	1.23029086368814	5587	2.85618202734873	0.0182896457813881	0.00251007784862776	0.220669800995069	0.534501790598935
SLC25A34	1.23029086368814	5587	3.11958448033879	0.0171344892398731	0.00195625766709044	0.220669800995069	0.534501790598935
AC009053.3	1.23029086368814	5587	1.69097869529476	0.0132731725839344	0.0041017524293951	0.220669800995069	0.534501790598935
PPL	1.23029086368814	5587	1.9116809394181	0.0147896689941754	0.00391996833118232	0.220669800995069	0.534501790598935
PDP1	1.23029086368814	5587	1.83189802002458	0.0064112943773334	0.0017962844387905	0.220669800995069	0.534501790598935
HAS3	1.23029086368814	5587	2.56994632934945	0.0145708483618658	0.00244175421225058	0.220669800995069	0.534501790598935
FAH	1.23029086368814	5587	2.62902602363102	0.0145377778523677	0.00233787841893531	0.220669800995069	0.534501790598935
PDK2	1.23029086368814	5587	1.93784506147587	0.0170593446976429	0.00443997213969359	0.220669800995069	0.534501790598935
ZPR1	1.23029086368814	5587	2.06385981769349	0.0132050671287485	0.00314826880757873	0.220669800995069	0.534501790598935
KLHL6	1.23029086368814	5587	2.06587381188318	0.00517238596001186	0.00123144011642481	0.220669800995069	0.534501790598935
BMS1P9	1.23029086368814	5587	2.93118415040139	0.0152582238252098	0.00198718784628687	0.220669800995069	0.534501790598935
PDCD2L	1.23029086368814	5587	3.18272313531628	0.0160431084600654	0.00175253382405719	0.220669800995069	0.534501790598935
AC012442.2	1.23029086368814	5587	2.47384676082563	0.00705559561784203	0.00126429022969426	0.220669800995069	0.534501790598935
ZSCAN12	1.23029086368814	5587	1.36984332801924	0.0146883915405015	0.00567441332984615	0.220669800995069	0.534501790598935
AC008700.1	1.23029086368814	5587	1.98694062740097	0.0141494338576858	0.00355893373489379	0.220669800995069	0.534501790598935
POP1	1.23029086368814	5587	1.38028627775568	0.00857053193691614	0.00328702258097158	0.220669800995069	0.534501790598935
LINC01517	1.23029086368814	5587	2.01290538190214	0.0147190061775413	0.0036358986351941	0.220669800995069	0.534501790598935
EML5	1.23029086368814	5587	1.6309195789919	0.00572437188915304	0.00184441861268636	0.220669800995069	0.534501790598935
KMO	1.23029086368814	5587	1.45399798530332	0.00707292919223373	0.0025771836171279	0.220669800995069	0.534501790598935
AC011474.1	1.23029086368814	5587	4.58528950930547	0.0102034768945461	0.000415260299436143	0.220669800995069	0.534501790598935
TRAF7	1.23029086368814	5587	2.35557312623696	0.0170630840836344	0.00332020927925367	0.220669800995069	0.534501790598935
TIMM50	1.23029086368814	5587	1.41483754615307	0.0089555576040938	0.00335319722826416	0.220669800995069	0.534501790598935
AL589743.1	1.23029086368814	5587	2.09808191485382	0.0104503981970451	0.00243286707916775	0.220669800995069	0.534501790598935
AC107884.1	1.23029086368814	5587	1.73894004567619	0.00410836109438458	0.0012279422702016	0.220669800995069	0.534501790598935
AC097487.1	1.23029086368814	5587	1.82380272057202	0.0189312040000348	0.00533400274611808	0.220669800995069	0.534501790598935
ZNF658B	1.23029086368814	5587	3.36746433754718	0.0138375181956468	0.00132824883267686	0.220669800995069	0.534501790598935
SNRPC	1.23029086368814	5587	2.12048098419195	0.0142593998965379	0.00326824631239916	0.220669800995069	0.534501790598935
HSPB8	1.23029086368814	5587	1.70408758056109	0.00389495054008187	0.00119271763675921	0.220669800995069	0.534501790598935
SMIM19	1.23029086368814	5587	1.88989111019089	0.0147237938803595	0.00396212170252928	0.220669800995069	0.534501790598935
C9ORF153	1.23029086368814	5587	1.75335321854713	0.00550360091634698	0.00162855666634198	0.220669800995069	0.534501790598935
AP001885.1	1.23029086368814	5587	2.02857492524928	0.019382796174771	0.00473601955014306	0.220669800995069	0.534501790598935
FAM45BP	1.23029086368814	5587	4.82201385867	0.0102198292576783	0.000351435655879007	0.220669800995069	0.534501790598935
GAR1	1.23029086368814	5587	3.00875227114007	0.0144078561381713	0.0017774588352925	0.220669800995069	0.534501790598935
C8ORF46	1.23029086368814	5587	2.92497844991911	0.0116276652426333	0.00152093232483477	0.220669800995069	0.534501790598935
KCNQ4	1.23029086368814	5587	2.66391780268288	0.0176411657719998	0.00276873582923734	0.220669800995069	0.534501790598935
TMEM126A	1.23029086368814	5587	2.09695076884417	0.00576506091936214	0.00134317133877728	0.220669800995069	0.534501790598935
ZNF813	1.23029086368814	5587	3.08755738247169	0.0140052974928875	0.00163520399380374	0.220669800995069	0.534501790598935
AL160314.2	1.23029086368814	5587	1.37777555502327	0.00643035678847416	0.00247051647386035	0.220669800995069	0.534501790598935
AC112229.3	1.23029086368814	5587	1.25681545153611	0.0077742366371928	0.00324873324181582	0.220669800995069	0.534501790598935
KIF2C	1.23029086368814	5587	1.75471891554522	0.00714661362203391	0.00211272871977574	0.220669800995069	0.534501790598935
EMC7	1.23029086368814	5587	2.04227735636167	0.00933432860954387	0.00225911490820549	0.220669800995069	0.534501790598935
TECRL	1.23029086368814	5587	1.75504686226818	0.0181255618462691	0.00535717525997677	0.220669800995069	0.534501790598935
AMDHD2	1.23029086368814	5587	1.9296086366102	0.00649875835389704	0.00170112884527928	0.220669800995069	0.534501790598935
LINC02428	1.23029086368814	5587	1.52333769555768	0.0190886839016063	0.00662811382396801	0.220669800995069	0.534501790598935
AC008498.2	1.23029086368814	5587	1.79749869323021	0.0192164814955479	0.00551435915199486	0.220669800995069	0.534501790598935
STXBP2	1.23029086368814	5587	2.0268443954003	0.014132785938076	0.00345738634869859	0.220669800995069	0.534501790598935
TRIM39	1.23029086368814	5587	2.55231530449889	0.0133958571665995	0.00227261878348685	0.220669800995069	0.534501790598935
ARF6	1.23029086368814	5587	1.7874541314833	0.00489670108701731	0.00141500832664	0.220669800995069	0.534501790598935
LINC02284	1.23029086368814	5587	1.92053271235834	0.0105710782714792	0.00278463738190161	0.220669800995069	0.534501790598935
GOLGA8R	1.23029086368814	5587	1.79732010088095	0.0160652626607869	0.00461065849742373	0.220669800995069	0.534501790598935
POLQ	1.23029086368814	5587	1.89168896592966	0.0148835146950708	0.00400009549952842	0.220669800995069	0.534501790598935
LRRC42	1.23029086368814	5587	2.21543501598188	0.0177580412175204	0.00380974162269282	0.220669800995069	0.534501790598935
EFL1	1.22832110697918	5731.5	0.697503177933152	0.0338262508849839	0.0208455872143039	0.220229779972595	0.534501790598935
PICK1	1.2274871924523	5693	0.355784394072354	0.0213834976626409	0.0167053418133307	0.220703772906601	0.534501790598935
SHISA9	1.2274871924523	5693	0.848642840038412	0.034959896895531	0.0193979090734108	0.220703772906601	0.534501790598935
PCGF2	1.22701252052154	5763	0.583363746605213	0.0594463376580057	0.0396550426612029	0.220622370863398	0.534501790598935
CLN8	1.22601570223186	5790	0.430605930470053	0.0617174424633786	0.0457753205822931	0.220928293499276	0.534501790598935
ACAD8	1.22591734747433	5731	0.392540812967409	0.0325486626274682	0.0247873801335289	0.221135775192827	0.534501790598935
TUBGCP6	1.2254123188589	5804.5	0.482577856147303	0.0728210038631349	0.0520970972909315	0.221123104965098	0.534501790598935
PSMB2	1.2246610677988	5692.5	0.760418060100022	0.0398409441113472	0.0235027768523306	0.221770880526209	0.534501790598935
IFI16	1.22390159454852	5985	0.43728887387848	0.245539938376562	0.181272167762791	0.221443278764584	0.534501790598935
WDR33	1.22342983547141	5966.5	0.453539045843346	0.197845421530104	0.144423056104396	0.221638540675364	0.534501790598935
PSMA7	1.22266454038725	5716	1.8855477169934	0.0423653703686353	0.0114348754286766	0.22242040268832	0.534501790598935
SERPINB9	1.22266454038725	5716	2.04068878108153	0.0399039524632531	0.00966832711285836	0.22242040268832	0.534501790598935
FKTN	1.22231573819611	5845.5	0.387221617494379	0.0868743161696034	0.0664036903228308	0.222214125243635	0.534501790598935
MBD6	1.2218305694456	5692	0.264969842888938	0.0256902381928788	0.021375515900955	0.222843335487025	0.534501790598935
NOM1	1.2218305694456	5692	0.557296412483464	0.033212381641607	0.0225596343343322	0.222843335487025	0.534501790598935
MTMR4	1.22110825345178	5730	0.575562803458622	0.035453662276268	0.0237785984535475	0.222956370505601	0.534501790598935
GABRB2	1.21920716221347	5586	0.846395080598892	0.0114310444206804	0.00635255671836234	0.224875555798955	0.534501790598935
AL033519.1	1.21920716221347	5586	1.14245694751356	0.0098759044666548	0.00446825333543725	0.224875555798955	0.534501790598935
PSG5	1.21920716221347	5586	0.489385978637778	0.00481108274008776	0.00675675675675675	0.224875555798955	0.534501790598935
ZNF205	1.21920716221347	5586	1.6325201321068	0.00200755320288039	0.00623761721559472	0.224875555798955	0.534501790598935
CERNA1	1.21920716221347	5586	1.01597819300326	0.0136780074319323	0.00675675675675675	0.224875555798955	0.534501790598935
AC093583.1	1.21920716221347	5586	0.29715367628712	0.0054977713404475	0.00675675675675675	0.224875555798955	0.534501790598935
TMUB1	1.21920716221347	5586	0.742401127758316	0.0113113892038126	0.00675675675675675	0.224875555798955	0.534501790598935
FAM83F	1.21920716221347	5586	0.926806446781355	0.0100851872482815	0.00530023993672551	0.224875555798955	0.534501790598935
HOXD11	1.21920716221347	5586	1.16149640025023	0.0104856555526321	0.00468179382182456	0.224875555798955	0.534501790598935
EBF3	1.21920716221347	5586	1.26586929145203	0.00276178614916028	0.00665067579295184	0.224875555798955	0.534501790598935
AL365217.1	1.21920716221347	5586	0.73971007932024	0.0112902745604515	0.00675675675675675	0.224875555798955	0.534501790598935
LARP6	1.21920716221347	5586	0.58989821342897	0.00550828974794697	0.00365780092574454	0.224875555798955	0.534501790598935
LGALS9	1.21920716221347	5586	1.09456628722962	0.0111464644606049	0.00521369882532068	0.224875555798955	0.534501790598935
BHMT	1.21920716221347	5586	0.76324504368565	0.00663916585413185	0.00390886454968839	0.224875555798955	0.534501790598935
DBF4B	1.21920716221347	5586	0.27804608252633	0.00548505440757081	0.00665232659997166	0.224875555798955	0.534501790598935
TBC1D2	1.21920716221347	5586	0.605610351250011	0.0090724778034397	0.00595925828895053	0.224875555798955	0.534501790598935
KIF23	1.21920716221347	5586	0.622797135242076	0.0104100702179444	0.00675675675675675	0.224875555798955	0.534501790598935
AC009312.1	1.21920716221347	5586	0.713811133067912	0.00411700457334518	0.00675675675675675	0.224875555798955	0.534501790598935
AKR7L	1.21920716221347	5586	1.74411132622658	0.00201226740672781	0.00675675675675675	0.224875555798955	0.534501790598935
FAM95C	1.21920716221347	5586	0.55463422074249	0.0045980416439675	0.00675675675675675	0.224875555798955	0.534501790598935
HIST1H2BD	1.21920716221347	5586	0.94306835772131	0.00138420027655524	0.00266374144199732	0.224875555798955	0.534501790598935
AC239809.3	1.21920716221347	5586	1.30892764232789	0.00693336229872059	0.0027943100478198	0.224875555798955	0.534501790598935
AC018742.1	1.21920716221347	5586	1.00018100723564	0.0135287547836432	0.00675675675675675	0.224875555798955	0.534501790598935
LYG1	1.21920716221347	5586	0.847520569793609	0.012084140165432	0.00671025426001162	0.224875555798955	0.534501790598935
AC011477.1	1.21920716221347	5586	0.451447296687177	0.00701402923142587	0.00512753507575473	0.224875555798955	0.534501790598935
AL355102.2	1.21920716221347	5586	1.16889380290811	0.00222746187166587	0.000989452910584372	0.224875555798955	0.534501790598935
SLC7A9	1.21920716221347	5586	0.954948750306583	0.00940274688843134	0.00484594340259964	0.224875555798955	0.534501790598935
MANSC1	1.21920716221347	5586	0.811719777065098	0.0112723875287416	0.00641705015221157	0.224875555798955	0.534501790598935
AC073172.2	1.21920716221347	5586	1.71913634496877	0.00107557273696403	0.00354935228824615	0.224875555798955	0.534501790598935
SAMD1	1.21920716221347	5586	1.19861131499127	0.0155281480905171	0.00675675675675675	0.224875555798955	0.534501790598935
DUSP15	1.21920716221347	5586	1.71734424652704	0.0055818302003113	0.00169359107275266	0.224875555798955	0.534501790598935
AC093620.1	1.21920716221347	5586	0.701136170473239	0.0109919168659158	0.00675675675675675	0.224875555798955	0.534501790598935
KCNK10	1.21920716221347	5586	0.60970383650995	0.00364636327769305	0.00238831764137422	0.224875555798955	0.534501790598935
PLN	1.21920716221347	5586	1.74760671988696	0.0227429415728594	0.00675675675675675	0.224875555798955	0.534501790598935
SYT10	1.21920716221347	5586	1.16923808208419	0.0152144867020684	0.00675675675675675	0.224875555798955	0.534501790598935
SLC22A7	1.21920716221347	5586	0.322882743161145	0.00845365910916715	0.00675675675675675	0.224875555798955	0.534501790598935
GPAT2P2	1.21920716221347	5586	1.08207429277509	0.00264290025508081	0.00124697588585518	0.224875555798955	0.534501790598935
NPC2	1.21920716221347	5586	0.286813198790021	0.00409800337778555	0.0033584378055624	0.224875555798955	0.534501790598935
BOLA2B	1.21920716221347	5586	0.893848343270465	0.00100756210048456	0.000541780597052058	0.224875555798955	0.534501790598935
SHC4	1.21920716221347	5586	1.35554948395421	0.0112093884397197	0.00437363579466536	0.224875555798955	0.534501790598935
CAMSAP3	1.21920716221347	5586	0.35266724679322	0.00734400140071237	0.00574974957350138	0.224875555798955	0.534501790598935
ARL4AP4	1.21920716221347	5586	1.09232552441877	0.0144229301729717	0.00675675675675675	0.224875555798955	0.534501790598935
AC016723.1	1.21920716221347	5586	0.509002427379556	0.00886107316693744	0.00622411152800998	0.224875555798955	0.534501790598935
GUCY1A2	1.21920716221347	5586	1.56541074243249	0.00227850484284194	0.00675675675675675	0.224875555798955	0.534501790598935
FMO1	1.21920716221347	5586	1.11165529084831	0.00854555255657917	0.00394996799327231	0.224875555798955	0.534501790598935
AK1	1.21920716221347	5586	1.43318829476755	0.0153782242858732	0.00568504188511822	0.224875555798955	0.534501790598935
LINC01768	1.21920716221347	5586	1.22792171142676	0.0158475991841909	0.00675675675675675	0.224875555798955	0.534501790598935
AC120049.1	1.21920716221347	5586	0.468951866005585	0.0082510260714067	0.00595898604070818	0.224875555798955	0.534501790598935
PCYT2	1.21920716221347	5586	0.52373825493607	0.00469771913579992	0.00675675675675675	0.224875555798955	0.534501790598935
AC104009.1	1.21920716221347	5586	0.523335586781453	0.00323031943392109	0.00224654759104187	0.224875555798955	0.534501790598935
AC004448.2	1.21920716221347	5586	1.41623286249276	0.00164472986314747	0.00439692711507951	0.224875555798955	0.534501790598935
GRHL1	1.21920716221347	5586	1.58270385933487	0.0192954278475529	0.00642902021472518	0.224875555798955	0.534501790598935
CYBA	1.21920716221347	5586	1.32717954583346	0.0104822701699024	0.00417136259981103	0.224875555798955	0.534501790598935
CCNQ	1.21920716221347	5586	0.81627071846239	0.00765555211015649	0.00434433850082191	0.224875555798955	0.534501790598935
CCNB2	1.21920716221347	5586	1.53451019885733	0.0186279198607882	0.00641808316514298	0.224875555798955	0.534501790598935
PTPN20CP	1.21920716221347	5586	1.07612570562431	0.0142615427439277	0.00675675675675675	0.224875555798955	0.534501790598935
RACGAP1	1.21920716221347	5586	1.35119621735509	0.00264431264352154	0.00675675675675675	0.224875555798955	0.534501790598935
PTGFRN	1.21920716221347	5586	0.55098837509378	0.00377892793433086	0.00553904473781585	0.224875555798955	0.534501790598935
SORD2P	1.21920716221347	5586	1.13768440177024	0.0028593431453447	0.00129797712371156	0.224875555798955	0.534501790598935
LINC00992	1.21920716221347	5586	1.09892568958457	0.00315088073949556	0.00675675675675675	0.224875555798955	0.534501790598935
GAA	1.21920716221347	5586	1.03519564879087	0.00723096174565521	0.00352463931650728	0.224875555798955	0.534501790598935
SHISA6	1.21920716221347	5586	0.910852785641087	0.00528476447672457	0.00280833445690773	0.224875555798955	0.534501790598935
AL080317.2	1.21920716221347	5586	0.560928233670586	0.00384175787503654	0.00260295779318422	0.224875555798955	0.534501790598935
AL136985.3	1.21920716221347	5586	0.912239702274916	0.00705566418332022	0.00374578463064657	0.224875555798955	0.534501790598935
GOLGA2P5	1.21920716221347	5586	1.51223520456881	0.00476740904756494	0.001668200198863	0.224875555798955	0.534501790598935
MEA1	1.21920716221347	5586	1.07660284035993	0.0142662701373164	0.00675675675675675	0.224875555798955	0.534501790598935
CST3	1.21920716221347	5586	1.54599175399025	0.00931668060051428	0.00318446010351181	0.224875555798955	0.534501790598935
SNHG11	1.21920716221347	5586	1.4620374526543	0.0186474315218023	0.00675675675675675	0.224875555798955	0.534501790598935
APBA3	1.21920716221347	5586	1.01187017404271	0.00334728640076276	0.00675675675675675	0.224875555798955	0.534501790598935
AC011247.1	1.21920716221347	5586	1.69760571682296	0.00207841169793863	0.00675675675675675	0.224875555798955	0.534501790598935
AC108488.2	1.21920716221347	5586	0.81596225336717	0.00383511548106734	0.00675675675675675	0.224875555798955	0.534501790598935
IL17RB	1.21920716221347	5586	0.72882391691128	0.0101556274536493	0.0061238291295799	0.224875555798955	0.534501790598935
AC078883.3	1.21920716221347	5586	0.433807081820168	0.00913018874219945	0.00675675675675675	0.224875555798955	0.534501790598935
ESRP1	1.21900443469119	5691.5	0.662400533884764	0.0372430239174817	0.0235173893538681	0.22391783915043	0.534501790598935
BMPR1A	1.21630074064291	5729	0.660381160586569	0.0398026584471399	0.0251689505939548	0.224787064681452	0.534501790598935
C1ORF123	1.21617394643891	5691	0.587499207969284	0.0292649453858266	0.019465890083764	0.224997702227193	0.534680540030821
UTP6	1.21608744650508	5802	0.386447234230678	0.0600405671709292	0.0459175830757295	0.224662854106129	0.534501790598935
SLC39A9	1.21418660567288	5760	0.449985518355767	0.0533113226395201	0.039012265139939	0.22549364229451	0.535635575752757
CSMD1	1.21275023306742	5885	0.709622085573037	0.114294249363042	0.0698442313367047	0.2257928415566	0.536163936924097
GBF1	1.21190499537065	5944	0.265099454699702	0.161238407363762	0.1341460564652	0.226044823573114	0.536609116402204
TEX2	1.21162225737375	5776	0.71247574376846	0.0798582150726705	0.048704076860402	0.226431309844127	0.537190714252159
CARF	1.21149479044522	5728	0.369932707277745	0.0338289740218504	0.0261698298256944	0.226627874607769	0.537433165059857
KMT2B	1.21051732343222	5690	0.264642840578164	0.0297471279832156	0.024756661138019	0.227166906150951	0.538263170596908
CASD1	1.21007181998838	5856	0.447148874010359	0.0779087415116058	0.0571245748449016	0.226862830218958	0.53776641752215
C5ORF22	1.2073812336324	5713	1.49353316419263	0.0518588262635308	0.0183837587215207	0.228267385498273	0.540308711725963
ANKRD27	1.20712594081477	5813	0.435715522971209	0.0677820388227701	0.0500954037683235	0.228074021472935	0.540075489516991
DDX31	1.20668571502518	5727	0.669717389305156	0.0302776756721573	0.0190221942659165	0.228480617414002	0.540557556443427
TPM3	1.20667834249254	5848	0.657567767372498	0.115551550847453	0.073211121901467	0.228181505433812	0.54021769837687
HMG20A	1.20588216330703	5833	0.562639753552122	0.0924877022971978	0.0625900279831241	0.228514893263837	0.540557556443427
NEK7	1.20582338426886	5974	0.316154465529559	0.218266332673059	0.175270267334338	0.22835284460204	0.540398691048667
C2ORF27A	1.20486285192215	5689	0.523759528984014	0.0162749915710977	0.023408760719404	0.229350147970405	0.542085008747102
NUDT16	1.20486070042553	5689	0.342993649432691	0.0260817081843679	0.0205573894687601	0.229350979556829	0.542085008747102
INTS11	1.20428351193067	5726.5	0.577391807491079	0.036849054331715	0.0246831219693696	0.229410120218567	0.542112296533087
STX7	1.20362492450554	5895.5	0.363875471168889	0.118314531002495	0.0919127843997164	0.229289795061567	0.542085008747102
CFAP221	1.20187820221631	5726	0.28970691150762	0.0296091872292595	0.0242169432946153	0.230343515399192	0.543866633581427
GLE1	1.20136069082423	5757	0.416755681647157	0.0400717392362452	0.0300079692859907	0.230441231361365	0.543871865977196
ZCCHC2	1.19930003200346	5797.5	0.47890558506436	0.0591308334087197	0.0424109375658067	0.231137099664479	0.545062435854744
FBXL5	1.19900898665191	5917.5	0.341833655412616	0.13624719303806	0.107475415400757	0.23105287155407	0.544976642576282
AC091551.1	1.19857105643081	5845.5	0.595749083560166	0.0915448690789776	0.0605443120254455	0.231326365821861	0.545395840759885
STARD7	1.19836730650267	5744.5	0.665631608399537	0.0308544439439838	0.0194396169705165	0.231643604204911	0.545804851446822
GABPA	1.19836730650267	5744.5	1.20663401435446	0.0579219864228287	0.0250634829941633	0.231643604204911	0.545804851446822
LRRC8C	1.19812274564061	5915	0.382185162648012	0.151552901175376	0.116247380932642	0.231400837966179	0.545458514990642
RNF168	1.19650134802687	5834	0.625624500764402	0.0892124987534574	0.0577906918384738	0.232153356284396	0.546611026662487
ZNF318	1.19466847391126	5724.5	0.511688243949926	0.0384273388095804	0.0269414948148501	0.233157465567712	0.548464174476712
PIK3C3	1.19359771113495	5931.5	0.258873639753526	0.171135061093278	0.142996303737163	0.233148532149299	0.548464174476712
SYTL4	1.19072126915311	5686.5	0.496348019633444	0.0359790888992515	0.0254950557608862	0.234875586566774	0.55170817302445
AL357060.1	1.18955243200167	5709.5	1.29644917423984	0.0578188455185374	0.0235052998806979	0.235225565250814	0.552302450671362
LSM12	1.18944224288599	5742.5	0.694214557819607	0.0457875567010125	0.0282812966285525	0.235144543472892	0.552226051578606
CSE1L	1.1885486470522	5790	1.41583808038105	0.0806238115639299	0.0301666994503623	0.235363316075718	0.552398139316388
DHX57	1.1885486470522	5790	0.388398083552631	0.0399337647029676	0.0522870396238726	0.235363316075718	0.552398139316388
MSRB2	1.1878929525993	5686	0.948936764670043	0.011843995367353	0.0228855493100913	0.235991891981818	0.553191434202103
ZNF250	1.18789083140545	5686	0.387818087317823	0.0182280999079749	0.0238572496014672	0.235992728602986	0.553191434202103
ZNF142	1.18789083140545	5686	1.33364136347148	0.0181407947596666	0.00718668813036905	0.235992728602986	0.553191434202103
SLC25A48	1.18738077768488	5668.5	2.15534903866007	0.0466140092828789	0.0104276694709787	0.236295645855892	0.553332114781787
CEP250	1.18738077768488	5668.5	2.65654923812859	0.0392639165794527	0.00619412732084055	0.236295645855892	0.553332114781787
AHCYL2	1.18705122969602	5929	0.255030483255174	0.160953308682183	0.134847846662474	0.235724590387787	0.552997671508748
SLAIN2	1.18643410322321	5815.5	0.264248379335346	0.0669802208808628	0.0557586811734615	0.236141312274578	0.553332114781787
ZNF611	1.18499071272398	5811	0.860730537571892	0.0936170596931431	0.0515103405593214	0.236721148468772	0.554214569590815
SPDYE12P	1.18264815098085	5722	0.54009649059915	0.02783786827648	0.0191360937079062	0.237903026790211	0.556867134225339
ARPC4	1.18121256585275	5667.5	1.80661912164881	0.0182494412402848	0.0052037403440556	0.238745397600019	0.558271017970426
RPE	1.1805145347112	5740.5	0.948070122748661	0.0582913570106029	0.0301857828288464	0.2386838274023	0.558271017970426
ARHGEF10L	1.1805145347112	5740.5	0.743806397893817	0.0510453553618611	0.0304617488102332	0.2386838274023	0.558271017970426
STAT6	1.18026196528132	5805.5	0.536685363839247	0.059851393204283	0.0412401202310984	0.238608896596634	0.558271017970426
UBE4A	1.1797933771576	5829	0.901414601444177	0.0947028507251997	0.0506562171252192	0.238747860275149	0.558271017970426
NOL8	1.17931340402912	5768	2.04423530774972	0.0691413007726943	0.0167109423090477	0.239078168225029	0.558928640411141
SS18L1	1.1782842481122	5740	0.804644518544534	0.0479068186234783	0.0274063030106795	0.23957383785592	0.559627976451792
ZNF595	1.1768214380469	5707	1.51809209435398	0.0457214411549471	0.015933732061672	0.240285211684236	0.560694743710771
AC092070.2	1.17657758539206	5684	0.32977448874901	0.0161897160515591	0.0203527409482646	0.240495467477664	0.560745828980676
ANKS6	1.17657758539206	5684	0.337992644451903	0.0170237270964158	0.0215236219401295	0.240495467477664	0.560745828980676
EYA4	1.17657758539206	5684	0.639305971553418	0.0141257297348331	0.0220142366314256	0.240495467477664	0.560745828980676
PPP2R2A	1.17602886970048	5947.5	0.459586118984117	0.1994786330977	0.145005360749122	0.240082041185067	0.560470270362353
UBA7	1.17581027269456	5835	0.450815760091165	0.0847948596284196	0.0620156022644526	0.240325876979454	0.560694743710771
PATJ	1.17567711346194	5911	0.55612025439833	0.159260940612167	0.108266947665125	0.240264568878589	0.560694743710771
RMST	1.17504684897379	5666.5	2.08332589993764	0.0437426045536994	0.0102884792596907	0.241212017237512	0.562017620326966
AC008758.5	1.17504435402062	5666.5	1.75506510321407	0.0224922890397342	0.00664771700630316	0.24121301634153	0.562017620326966
CYSTM1	1.17454122249556	5841.5	0.283843164062641	0.101100583535593	0.0830259437270059	0.240822088056572	0.561392464790085
HELB	1.17426910311086	5706.5	1.25459931193483	0.0559581971249064	0.0234200992696994	0.241308734900663	0.562066766977209
AC138123.1	1.17350141993886	5756	1.00407676544598	0.0535593046932607	0.0266772031633032	0.241435669210652	0.562247448846725
ATF7IP2	1.17321849006129	5920	0.335222315140621	0.166737619787454	0.132131966233656	0.241238291991092	0.562017620326966
HSD17B4	1.17196001782852	5850.5	0.368853647725907	0.0908341354413612	0.0703212218988384	0.241841918877916	0.563078384304878
STAG3L4	1.16935785229317	5738	0.829574717700694	0.060058197258292	0.0337681627354106	0.243159387116385	0.565106186340671
EIF4E3	1.16887614218849	5665.5	1.53549851079161	0.029181278537254	0.0100472433039465	0.243698537823694	0.566012713256908
SERPINI1	1.16887614218849	5665.5	1.49026163029432	0.032379157539155	0.0115044213881766	0.243698537823694	0.566012713256908
AC098850.3	1.16822561255426	5719	0.455973088245165	0.0191753055598284	0.0263127047266509	0.243686478586631	0.566012713256908
IDH2	1.1651192669393	5754	0.991361827336491	0.0583327325010621	0.0293125042289092	0.244819875195808	0.568037966689806
ORC5	1.16475787474893	5824.5	0.681861021371996	0.101385057324895	0.0631612308222699	0.244794298062602	0.568037966689806
AC009961.1	1.16270793035636	5664.5	1.46883722604379	0.0305028698734335	0.0110003717394696	0.246201996681902	0.56996763052985
PPAT	1.16270793035636	5664.5	1.24068491868414	0.0264468428653639	0.0111762851073935	0.246201996681902	0.56996763052985
ZSWIM9	1.16270793035636	5664.5	1.45783706293622	0.0364278065594467	0.0132379341568495	0.246201996681902	0.56996763052985
LINC00484	1.16270793035636	5664.5	1.38360966213176	0.0397309511899948	0.0152027033068038	0.246201996681902	0.56996763052985
C3ORF38	1.16270793035636	5664.5	1.23587508497201	0.0249640035468178	0.0105849595085994	0.246201996681902	0.56996763052985
ZRSR2	1.16266176291972	5736.5	0.656201204181438	0.0423925398169337	0.0268845484415824	0.245873710636301	0.569902638206648
SUSD1	1.16205233963383	5783	0.506746752412683	0.0398283532845812	0.0566136707123872	0.245983772598211	0.56996763052985
TFP1	1.16153131336788	5704	1.05568809146321	0.0502699130290263	0.024157119763864	0.246462667989381	0.56999183520793
TMEM101	1.16153131336788	5704	1.10654713866443	0.0423666782475806	0.0196525483215982	0.246462667989381	0.56999183520793
TMEM243	1.16113905362457	5763.5	0.787197516995995	0.0668328475911875	0.0386994056202269	0.246407404496539	0.56999183520793
SPPL2A	1.1594368614486	5830	0.31659508162091	0.0844786701774275	0.0678165609369406	0.246945974114827	0.570993634829046
AC091948.1	1.15911862622089	5763	0.436887422606556	0.0483192507227933	0.0356820822265502	0.247231810704255	0.571422549497051
SSH2	1.15696676185554	5937	0.322993011301764	0.184451617250168	0.147415376293498	0.24779901198579	0.57238506317545
RAB10	1.1567923712795	5949	0.281471814071618	0.214010554139275	0.176039475897276	0.247857270553176	0.572403550608411
CLTC	1.15657650564176	5891	0.394563808237154	0.147558245304468	0.112215068040264	0.248015478432781	0.572652807490244
DHRS1	1.15653971852423	5663.5	1.20048317087683	0.0225098137114499	0.00978195677335198	0.248723426431683	0.573473649201796
DDX23	1.15643687778294	5703	0.807430606854264	0.034028718600402	0.0194293626307232	0.248545408892883	0.573295303217891
STRADA	1.15640236632175	5822	0.50810919896009	0.0850899753639021	0.0598051677634184	0.248200492275976	0.572951184754279
ASRGL1	1.15453611167984	5785.5	0.282767664316395	0.0610280920927589	0.0501549848531549	0.249045470096943	0.573751598787254
PHTF1	1.15453611167984	5785.5	0.497209868800832	0.0688420626762751	0.0487528344163218	0.249045470096943	0.573751598787254
AC139795.1	1.15446056605468	5848	0.608775161292588	0.101768180224541	0.0666997409803239	0.248947790257588	0.573751598787254
MORC2	1.15373537702399	5734.5	0.565068011253644	0.0491227920393686	0.0331873165795931	0.24952504083743	0.574391716883251
PLCE1	1.15373537702399	5734.5	0.763958460633516	0.0570839004138031	0.0335919811717561	0.24952504083743	0.574391716883251
DOC2B	1.15373537702399	5734.5	0.572224463865146	0.0458176684742038	0.0308009827559864	0.24952504083743	0.574391716883251
GLDC	1.15373537702399	5734.5	0.704847805392909	0.038497698870865	0.0236037216979909	0.24952504083743	0.574391716883251
ITFG2	1.15306156455587	5761.5	0.414880882374452	0.0609761988995848	0.0457218597215172	0.249714878099579	0.574480400233125
FAXDC2	1.15289051180839	5828	0.303432514966746	0.0771892696014932	0.0625335192811247	0.249628214782076	0.574397043710677
GATAD1	1.15188842185104	5809.5	0.634980716389486	0.0605993879002493	0.03900134276498	0.250077379513166	0.575198172991713
CCNC	1.15121025679582	5861.5	0.341713198342453	0.117850243541839	0.0929711836616735	0.250260401684373	0.575502922508584
ECD	1.15080578498621	5784.5	0.252152050972626	0.0528637317789567	0.0443781765328871	0.250580465940543	0.575911738312453
AL139383.1	1.1503715066921	5662.5	1.1829200143676	0.0377234288969555	0.0165944988461765	0.251262859456809	0.577109088367223
TMED8	1.14927218407612	5733.5	0.684197982848551	0.0422892261900611	0.0263027856126427	0.251364846696322	0.577149080794225
PKHD1	1.14814890261555	5927.5	0.349917427185054	0.169144937516869	0.132679558635966	0.251432286119486	0.577149080794225
ARHGAP27	1.14763520283004	5788	0.853638840446069	0.0768077784293406	0.0424701031800862	0.251879552492063	0.577839998872248
SNTB1	1.14700240364715	5760	0.374541712346169	0.0382191881134703	0.0294716385495219	0.252216185805272	0.578132895214741
AC008982.1	1.14624800661304	5701	1.07284520092199	0.0421826823841075	0.0200306749776811	0.25274774614628	0.579001775664949
FBXW2	1.14623780159385	5804	0.344034500721642	0.0649164203252341	0.0511296441828882	0.252420280495733	0.57848430479807
DDX50	1.14579690900738	5787.5	0.772178946813433	0.100926588012559	0.0590539205618001	0.252641159772544	0.578874031343648
GLCCI1	1.14470236896885	5825.5	0.330376742377115	0.0980428022307318	0.0779561742989195	0.253011712400822	0.579489926451913
DNAJB2	1.14420329485997	5661.5	1.01425869098043	0.0304973297123167	0.0150832848975787	0.253820326997477	0.580175300923393
TVP23B	1.14420329485997	5661.5	1.10410028829933	0.0302590695587364	0.0140600929389128	0.253820326997477	0.580175300923393
VAC14	1.14420329485997	5661.5	0.975306505869606	0.0325941336718765	0.0165623802742039	0.253820326997477	0.580175300923393
SLC25A27	1.14339319941432	5814.5	0.41907530925443	0.0799137924772662	0.0597476659191621	0.253576957951501	0.580155269513799
SLIT2	1.14194050164365	5874	0.31141240412687	0.111718862241989	0.0900072060978493	0.254075594819086	0.580525782344914
CNDP2	1.14034579818038	5731.5	0.335078373427024	0.0354508343781973	0.028095977531897	0.255072798716996	0.582570518826265
DLD	1.13811546692656	5731	0.811910097549356	0.0520739172761504	0.029640285235301	0.256005170659926	0.584465603090111
AC246817.1	1.13803749939981	5660.5	1.2687771034982	0.034017889886289	0.0140978923520526	0.256394849387412	0.584771492909204
SLC7A7	1.13803508302784	5660.5	0.937150175300858	0.0357594896812696	0.0186587760375963	0.256395859138592	0.584771492909204
JMJD6	1.13803508302784	5660.5	1.3022508764302	0.0319234851898776	0.0129257539236867	0.256395859138592	0.584771492909204
COL28A1	1.13803508302784	5660.5	0.866221308453881	0.0263282757353138	0.0144313162041677	0.256395859138592	0.584771492909204
C2ORF92	1.13803508302784	5660.5	0.926282604207478	0.0337552026014875	0.0177464003901223	0.256395859138592	0.584771492909204
GNAS	1.13797490147883	5901	0.42091899962341	0.138978726809491	0.103774770490221	0.255690439114512	0.583864094128768
CASZ1	1.13605913544315	5699	0.322555366815209	0.0258199213122999	0.0206417798291187	0.256999339326365	0.58532742949956
AC005520.1	1.13578173144083	5747	0.779666088872583	0.0621858390702589	0.0361973621152542	0.256926203170707	0.58532742949956
TUBA1C	1.13457448628997	5712	0.481761331821741	0.0227145819949942	0.0317323139390429	0.257562664560487	0.586375924314201
TBC1D16	1.13292278643427	5784	0.529616813348756	0.0615847420350119	0.0426431928534765	0.258019895301877	0.586926031008909
MTMR12	1.13292193099889	5784	0.754105111369264	0.0838183676068847	0.0496629323508288	0.258020254732042	0.586926031008909
NEDD9	1.13250091520447	5875.5	0.323324997138422	0.0712536404765135	0.0891757566683195	0.25801994107139	0.586926031008909
RCBTB2	1.13186687119571	5659.5	0.953621032503809	0.0266038629201215	0.013723622151726	0.258989484798136	0.586926031008909
RRAGC	1.13186687119571	5659.5	0.828022508067867	0.0213583838698026	0.0120218587485519	0.258989484798136	0.586926031008909
PYURF	1.13186687119571	5659.5	1.40865333359667	0.0191002386445934	0.00718243757413851	0.258989484798136	0.586926031008909
DYNLL1	1.13186687119571	5659.5	0.841921276065356	0.0218573814711055	0.0121845625642989	0.258989484798136	0.586926031008909
AL355472.1	1.13186687119571	5659.5	0.726828588381266	0.0207888451782432	0.0125530228220127	0.258989484798136	0.586926031008909
BCLAF1P2	1.13186687119571	5659.5	1.01163449295102	0.0295237541903515	0.0146284145680633	0.258989484798136	0.586926031008909
MIR100HG	1.13141941228464	5729.5	0.64170968020134	0.0514752008524295	0.0329746803319132	0.25881861248283	0.586926031008909
AL139021.1	1.1309646998582	5698	0.368332796364349	0.0334444600786711	0.0259011176893034	0.259143648110523	0.587158574095655
SAP130	1.1292436130411	5783	0.683457380556555	0.0765578911916629	0.0476414829089834	0.259571516749874	0.588011053257969
SRGAP1	1.12730884025434	5880.5	0.289295037393499	0.140170081342394	0.114675938277631	0.260201338434438	0.589127990366759
FTH1	1.12681280227454	5755	0.264877958171755	0.0560930648164169	0.0466751086248739	0.260676581496654	0.589977732744188
CACNB4	1.12587026427325	5697	0.74253430476677	0.0351817446786004	0.0210135560986158	0.26130031924839	0.590844599624279
DPY30	1.12587026427325	5697	0.620031730686539	0.036672844677358	0.0238486048136208	0.26130031924839	0.590844599624279
C5ORF30	1.12569865936358	5658.5	0.637520035637468	0.0174863690862784	0.0112342830445315	0.261601231715638	0.590844599624279
ARRDC4	1.12569865936358	5658.5	0.801242626856408	0.029010072350502	0.0166351911989418	0.261601231715638	0.590844599624279
EHMT2	1.12569865936358	5658.5	0.644106971692682	0.016897409650925	0.0108063714578747	0.261601231715638	0.590844599624279
IFI35	1.12569865936358	5658.5	0.765922092817511	0.0250443618845295	0.0147176960835585	0.261601231715638	0.590844599624279
POLH	1.12472587319801	5728	0.535521083985752	0.0549349418363055	0.0378830833612261	0.261652340694017	0.590844599624279
BROX	1.12389107810135	5716	1.45202090615242	0.0458575336111558	0.0167322189396096	0.262053974832624	0.591401114287991
SSR3	1.12295030687616	5789.5	0.320745459897318	0.077764182477384	0.0622468466895657	0.262220053187203	0.591657370404565
RHOT1	1.12237804770276	5843.5	0.388115343645291	0.106504322709263	0.081357699642713	0.262351290041505	0.591672512853471
COG5	1.12208649259466	5924.5	0.367224025980642	0.190160263732478	0.147383305118293	0.26235786454831	0.591672512853471
NRIR	1.12078232194943	5696	0.752327837428571	0.0539052762292526	0.0319786666816956	0.263466601510028	0.593653036260018
SLC22A15	1.12077582868831	5696	0.507537760106544	0.0361195351626421	0.0253965505272955	0.263469367716803	0.593653036260018
GTF2IRD2P1	1.12077582868831	5696	0.634466162144585	0.0298674677473467	0.019229361435046	0.263469367716803	0.593653036260018
ARCN1	1.11953044753145	5657.5	0.95952519433635	0.0237245709207412	0.0121882578005661	0.264231126440737	0.594428704357101
TBPL1	1.11953044753145	5657.5	0.29857616332022	0.0238065878684456	0.0193515966671544	0.264231126440737	0.594428704357101
PARP4	1.11953044753145	5657.5	0.561089015481764	0.0226875005440937	0.0153700513010089	0.264231126440737	0.594428704357101
FAM221A	1.11953044753145	5657.5	0.615299872407268	0.0291706029627774	0.0190322618629481	0.264231126440737	0.594428704357101
ATAT1	1.11953044753145	5657.5	0.395579079827187	0.016015555155841	0.0121709271459966	0.264231126440737	0.594428704357101
KIDINS220	1.11787996295132	5920	0.521832683321425	0.191536115935525	0.133344129080305	0.26415637062772	0.594428704357101
VAMP4	1.11692298206246	5742.5	0.681440746788032	0.0460133783116534	0.028673946618329	0.264924374533913	0.595870581741957
STRADB	1.11644871214833	5657	0.714967947528861	0.0265011599639783	0.0161346348153578	0.265551872322018	0.596300552435426
TRPV4	1.11644871214833	5657	0.606090154732704	0.0381369965301977	0.0250419490039348	0.265551872322018	0.596300552435426
HCFC1R1	1.11644871214833	5657	0.576571803894297	0.0239851659012807	0.0160754701575717	0.265551872322018	0.596300552435426
MAK	1.11644871214833	5657	0.743494956347334	0.0265839424084972	0.0158676239284309	0.265551872322018	0.596300552435426
GGT3P	1.11644871214833	5657	0.259230766795222	0.0243585674545249	0.0203483840702353	0.265551872322018	0.596300552435426
CEP170P1	1.11579947737898	5726	0.415635879905413	0.0407787646997619	0.0305611733347177	0.265464613099511	0.596300552435426
EIF3A	1.11530249137533	5844	0.473346687601373	0.102222945239092	0.0736017242778797	0.265370517503673	0.596300552435426
UBR1	1.11444895167291	5908	0.327300534840442	0.158578838045532	0.126359305117984	0.265640113482095	0.596300552435426
SDHAF3	1.11336223569933	5656.5	0.628780686104131	0.0291434157941792	0.0188374046135593	0.266879194321855	0.596966618877834
SFXN3	1.11336223569933	5656.5	0.407998747548517	0.019817217781737	0.0149307185532273	0.266879194321855	0.596966618877834
SFTPD	1.11336223569933	5656.5	0.475489372387896	0.0187192867585533	0.0134580763107216	0.266879194321855	0.596966618877834
AP4B1	1.11336223569933	5656.5	0.470396218574784	0.0227234379665271	0.0163946840408686	0.266879194321855	0.596966618877834
MAFK	1.11336223569933	5656.5	0.430545558334565	0.0289978457463754	0.021508365466788	0.266879194321855	0.596966618877834
DUSP3	1.11336223569933	5656.5	0.844324273937052	0.0223575373356406	0.0124425988745045	0.266879194321855	0.596966618877834
SEMA6C	1.11336223569933	5656.5	0.309440560377463	0.0169586802052485	0.0136816081767146	0.266879194321855	0.596966618877834
PCYOX1L	1.11336223569933	5656.5	0.516140478693895	0.0283261489223789	0.0197982470932844	0.266879194321855	0.596966618877834
AL137782.1	1.11070305935333	5790	0.573790620129293	0.0815071487748945	0.0547337402665131	0.26745847219058	0.598144904427786
FGFR1OP	1.110670907505	5765	0.518514148533503	0.0681016019268615	0.047520495875663	0.267538334057596	0.598206051220263
Z82190.2	1.1105885660658	5694	0.529209457659268	0.0442981915296735	0.030682121680395	0.267843960692579	0.598546952687119
NUP98	1.10938883589423	5884.5	0.292008295785341	0.131163124498483	0.107105299024968	0.267848447572102	0.598546952687119
CBR4	1.10735864526299	5875.5	0.359407064328584	0.117681209199331	0.091704746255198	0.268738329527412	0.599174700062834
ATP8B4	1.1071940238672	5655.5	0.279590543356369	0.0156220961865541	0.0128671152366174	0.269545459494966	0.599174700062834
TMEM254	1.1071940238672	5655.5	0.390561464029147	0.0198735799136999	0.0151554979383945	0.269545459494966	0.599174700062834
AL355916.3	1.1071940238672	5655.5	0.256798339600698	0.0203687107140148	0.0170441298065958	0.269545459494966	0.599174700062834
GPD2	1.1061218139515	5817	0.475274157936187	0.0949762561232657	0.0682925943889328	0.2693763319677	0.599174700062834
FAM104A	1.10549252193347	5693	0.296776880596054	0.0326481420244719	0.0265717663978402	0.270050918472592	0.599174700062834
HSPA4L	1.10549252193347	5693	0.54839643338065	0.0351740019144238	0.0240401357563363	0.270050918472592	0.599174700062834
MRPL48	1.10549252193347	5693	0.950807155572459	0.0328857696841697	0.0169973323071325	0.270050918472592	0.599174700062834
AC093865.1	1.10549252193347	5693	0.682646711534324	0.0362968115085685	0.0225999882394397	0.270050918472592	0.599174700062834
MROH7	1.10549252193347	5693	0.864259359490601	0.031803968186314	0.0174564737071459	0.270050918472592	0.599174700062834
GOLGA2	1.10549252193347	5693	0.535778308817549	0.0299997281383823	0.0206840902919302	0.270050918472592	0.599174700062834
XYLB	1.10515820762966	5712	1.34562594711626	0.0483345894797428	0.0189895052714525	0.27010674360033	0.599174700062834
RAP1A	1.10426328680355	5916	0.290990183292793	0.170534817854294	0.139353898882463	0.270023499018756	0.599174700062834
FBXO22	1.10353034696222	5795.5	0.289393499828923	0.0582345924466042	0.0476396257259153	0.270547159579455	0.599174700062834
NAA38	1.10349538733658	5776	0.586584589350199	0.0601793065465785	0.0400543298219909	0.270611153263952	0.599174700062834
NBDY	1.10303933178748	5848	0.302414985162457	0.0975002379634895	0.0790438891161938	0.270654418948488	0.599174700062834
ZNF430	1.10294690162039	5692.5	0.493732435330324	0.0426520836111661	0.0302785126039305	0.271158017795859	0.600172915409024
AL359644.1	1.10039808634852	5692	0.723600076171968	0.0395719779504312	0.0239485487140513	0.272269614800004	0.601514653718439
EMC3	1.09948779684719	5801.5	0.340415188114702	0.0740741050323924	0.0584891788862847	0.272292322613895	0.601514653718439
RCOR3	1.09926708798561	5895.5	0.396075759425715	0.152050336269108	0.115509934572351	0.272223319976917	0.601514653718439
KATNAL1	1.09832031046186	5786.5	0.551451670659136	0.0908491568690216	0.0619605076876846	0.272837420617043	0.602327972374218
PRPS1	1.09806311932594	5738	1.00320313641804	0.0545560692411822	0.0271901719876237	0.273092962865224	0.602327972374218
IDI1	1.09794403736134	5654	0.259991594407008	0.0193406905022424	0.0161480784818932	0.273578008350517	0.602327972374218
ERI2	1.09711652448287	5838	0.32215412266592	0.114914575037924	0.0918942378405985	0.273253349400888	0.602327972374218
SMIM12	1.09596757902189	5737.5	0.742615904861767	0.061425322918473	0.0366863938602241	0.274011103605406	0.602972656504169
WDR5	1.09530523717498	5691	0.496204076995387	0.0440654490847845	0.0312282320212673	0.274500059784335	0.603442615439781
WTAP	1.09530365076357	5691	0.778296479010313	0.0321732679432308	0.0187453520861831	0.27450075488102	0.603442615439781
MFSD11	1.09393195402212	5810	1.29605720242433	0.101205140150882	0.0411544912117155	0.274703751160063	0.603680441001952
ANKMY1	1.09387096644301	5737	1.08974334491811	0.0371003004445417	0.0174117002988586	0.274931821891001	0.604065094779804
PRICKLE2	1.0914560475016	5760	0.266305347353635	0.0555894850577051	0.0462102815508842	0.275918262793177	0.605882691602333
RPN2	1.09145514785958	5760	0.270883155066403	0.0476767721309049	0.0395069123321288	0.275918658590105	0.605882691602333
RNF11	1.09125552826936	5720.5	0.282629256450215	0.0498380466691545	0.0409625551185092	0.276143336713625	0.606023200703779
ARPP19	1.09020921517863	5690	0.910213644693544	0.0308318730141665	0.0163913929985987	0.276744350278253	0.606023200703779
LINC00174	1.08967988994323	5736	0.900307619303363	0.0521473417410979	0.027914878081631	0.276778641954212	0.606023200703779
MAN1C1	1.08967988994323	5736	1.168146100983	0.0503825168251185	0.0223918665905256	0.276778641954212	0.606023200703779
MAP3K10	1.08868938837081	5652.5	0.314048867952883	0.0158397691777429	0.0196966656760589	0.277653661706587	0.607584093532762
JMY	1.0866846667336	5804.5	0.52613880238992	0.0631520846808278	0.0438341688918503	0.277908077590852	0.608024011479025
MRPS35	1.08642671258509	5708	1.82521825526646	0.0448656463743867	0.0126287770281369	0.278326990715557	0.608706686683985
SPDYE5	1.08568151976591	5749.5	1.00329393845453	0.064751883314268	0.0322696234829522	0.278499287200892	0.60892406224403
DDX56	1.0854898775016	5735	0.922491971025187	0.0556763714632472	0.0293483537042865	0.278633428116216	0.608941773220294
PLOD2	1.08505472687048	5775	0.334779445758099	0.0511723443664409	0.0645546496317193	0.278701796645952	0.608941773220294
MOB3B	1.08369672722521	5749	0.782808839078836	0.0761962910560337	0.0442559395388171	0.279380548358935	0.60925061909563
PPTC7	1.08339433719754	5734.5	0.610531763612669	0.0423125607037061	0.0276982193133114	0.279564222440687	0.60925061909563
EPCAM	1.08252117653868	5651.5	0.493912319641533	0.012248844512411	0.0172565932813528	0.280392932771661	0.609596393256199
LINC02256	1.08044762701145	5832.5	0.401818858416178	0.0858180711196886	0.0649351090494845	0.280617920773469	0.609969106414087
KLHL22	1.08002034400873	5688	0.251621041612661	0.021095648634474	0.0177159546245191	0.281268950348909	0.611150962318594
GRHPR	1.08002034400873	5688	0.585762474664491	0.0320034185172738	0.021313094710176	0.281268950348909	0.611150962318594
DCDC1	1.07940372292651	5706.5	0.815468851350305	0.0415017247401379	0.0235643300756409	0.281452441607306	0.61143301733878
ATG14	1.07706228318046	5706	1.94440462756263	0.050010939304893	0.0129568870808627	0.282499728985113	0.612541142626236
BNIP3	1.0770609650628	5706	0.922388328775246	0.0381591456967431	0.0201160507528363	0.282500318017174	0.612541142626236
RASIP1	1.07690769252134	5834	0.454887981063978	0.109154114952763	0.0796056718288644	0.282194056642421	0.612343361622629
MSANTD4	1.07635525010985	5650.5	0.86020073578635	0.0126500431750271	0.0229822638872507	0.283149481067019	0.612876410368712
COL21A1	1.07635296470655	5650.5	0.651789438517784	0.013493044402551	0.0212112602752608	0.283150503236662	0.612876410368712
QDPR	1.07635296470655	5650.5	0.541704090648086	0.0120729217557488	0.0175824630502107	0.283150503236662	0.612876410368712
MALT1	1.07573840766557	5791	0.660638249170057	0.0821078748920479	0.0519111113169708	0.282808838691701	0.612746232875949
CHD2	1.07545553144481	5872	0.498803537447782	0.14270292856806	0.100948172445232	0.282778925309866	0.612746232875949
UQCC1	1.07264093268794	5803.5	0.357068414044775	0.0679567933988732	0.0530423158024613	0.284167940021026	0.614285981559971
ZNF654	1.07237809130166	5705	1.142741678685	0.0560880943226653	0.0253714734839426	0.284602810152145	0.614450210781577
SMN1	1.07222134396168	5821.5	0.387123901501505	0.105210621413346	0.0804247752939527	0.284317994457277	0.614432156799752
AC009053.1	1.07116749828382	5716	0.39718027090068	0.0432525186270878	0.0328329893181452	0.285098554257508	0.615134538357759
ABCB1	1.06981164644836	5745.5	0.698953765065502	0.0745370068864242	0.0458875464627871	0.285598629407811	0.615975835818021
MAPK8IP3	1.06518253481954	5798	0.711437547670262	0.0903138243467421	0.0551204800203039	0.287542336523619	0.61829473532264
AMD1	1.06473857939336	5685	0.306498346929463	0.0491958751871779	0.0397704569874583	0.288148822330541	0.61889930977051
LINC00571	1.06473703725389	5685	0.26044060232335	0.0261522146898346	0.021828405961797	0.288149520606937	0.61889930977051
SKP1	1.06455659424001	5753	0.275229848170421	0.0706220981035683	0.0583440794332607	0.287947502909923	0.618857441811564
AC133644.3	1.06118126689808	5776	0.768922867452449	0.0845019032020826	0.0495554571719588	0.289411899530684	0.621025157433024
RNF212B	1.06001303870745	5713.5	0.280420469035567	0.0365886620774462	0.0444482618288413	0.290155099775348	0.62146946110594
RPS21	1.05964260166895	5684	0.294905773031988	0.0144188110842495	0.0176930842367378	0.290468057740384	0.621768685897948
TYK2	1.05935557184312	5764	0.49805418182683	0.0628251024093982	0.0444656533465997	0.29027596803995	0.621524374009733
ADAMTSL3	1.05675696106912	5670	1.75090930864547	0.0355075320379959	0.0105248182458249	0.29186764377211	0.624060909060322
RFXAP	1.054548166084	5683	0.33461809280978	0.0280260292662156	0.0353512807270965	0.292799114555733	0.625348193285169
AC011455.2	1.054548166084	5683	0.344961765960091	0.0210700801296814	0.0267687116724413	0.292799114555733	0.625348193285169
KPNA3	1.05263988430322	5831	0.718502280949577	0.147712298341699	0.0897109014158313	0.293186354074988	0.626057850190122
AC005208.1	1.05195238091032	5794	0.566602082908844	0.0925237918020905	0.0624424638981754	0.293580955413445	0.626782958230391
RTN3	1.05060857509236	5820	0.292669587700671	0.0805370527747515	0.0657348421377104	0.294140597117095	0.62774243979084
ATAD1	1.04876218803744	5765	0.713593751329226	0.0286170444073709	0.0469587109479549	0.295123690784013	0.629486673788372
NDUFAF2	1.04816696827856	5816.5	0.280498844629355	0.102512596149903	0.0843811338717067	0.295271270532301	0.629584818008141
CYP4V2	1.04797046149251	5740	0.694234801603211	0.0674106923712266	0.0416365303099155	0.295567649022449	0.630079641094085
WASHC2A	1.04611165844979	5798.5	0.262125394367957	0.0746861521053958	0.062265266689497	0.296258845203144	0.631136886130805
H3F3B	1.04610378600328	5789	0.291614456198968	0.089542409455454	0.0731386068604282	0.296285244086164	0.631136886130805
TNFAIP3	1.04598474913024	5739.5	0.623967010398502	0.0793188002866667	0.0514408399829187	0.296485408908742	0.631445177163533
MPHOSPH10	1.04586082756566	5668	1.9771684133293	0.0243440319003688	0.00616491004522587	0.296884739198821	0.632059285883097
ST3GAL2	1.04464230001196	5760	0.279726215407433	0.0450970508359574	0.0371406186699263	0.297039476297435	0.632270535419134
HSPH1	1.0442808487348	5699	0.967444466439632	0.0372203123327848	0.0190166792756802	0.297439770178623	0.632293531568122
SRRT	1.0442808487348	5699	0.749109724121612	0.0322699660586344	0.019186597569166	0.297439770178623	0.632293531568122
AGPAT4	1.04408394020282	5820.5	0.259381180993314	0.117065321654081	0.0977824944499376	0.29714814809133	0.632293531568122
OTUD4	1.04368040290548	5791.5	0.501400251037192	0.0939102657139301	0.0663125683125611	0.297399442701001	0.632293531568122
AC139256.2	1.04345844471352	5628	1.97001996517935	0.0271695969575965	0.00691477118714435	0.298327814124699	0.633355788048522
DDT	1.04345844471352	5628	1.57542090060167	0.0324902598922317	0.0108803414009712	0.298327814124699	0.633355788048522
MAATS1	1.04345844471352	5628	1.02149285436596	0.0253042844501701	0.0124521992496542	0.298327814124699	0.633355788048522
MEX3C	1.04345844471352	5628	0.450410834535331	0.0135144710138037	0.00988672724044	0.298327814124699	0.633355788048522
KIAA0391	1.04125213706263	5797	0.27499875697636	0.0877193448108595	0.0724805040486358	0.298511717791518	0.633628115103503
RNF216P1	1.04109050907355	5787.5	0.318069561171325	0.0917948051481633	0.0736143330263125	0.298609717590842	0.633718033046338
NBPF3	1.04041363575542	5667	1.3891499526169	0.0348825574525304	0.0132962144357529	0.299414383484412	0.633772421179221
EGLN3	1.03926485932916	5680	0.479730641302303	0.0179043189697974	0.0249771364536639	0.299867467808914	0.633772421179221
PTPN13	1.038717738124	5790	0.38914306549886	0.073277321921007	0.0559359777316048	0.299706157645839	0.633772421179221
ZSWIM5	1.03804558594899	5737.5	0.683855001246526	0.0488660599331598	0.0304006412121895	0.300173780828237	0.633772421179221
PLA2G12A	1.03804558594899	5737.5	0.608468894792509	0.0647237316982166	0.0424295107305452	0.300173780828237	0.633772421179221
AC139769.2	1.0365963127488	5627	1.65766149447982	0.0385021174678931	0.0121770168881158	0.301527215571551	0.633772421179221
PIK3CD	1.03659358652461	5627	1.29804023696761	0.0242719135775759	0.00985644402838236	0.301528486944112	0.633772421179221
LINC01410	1.03659358652461	5627	2.45612886331481	0.0225669462737199	0.00409401213196483	0.301528486944112	0.633772421179221
AL662884.1	1.03659358652461	5627	1.57783268224244	0.0210177682944246	0.00702664069831371	0.301528486944112	0.633772421179221
AC005562.1	1.03519405365081	5765	0.278363289025849	0.0474961412114066	0.0576164578213482	0.301415314839699	0.633772421179221
AC005614.2	1.03496644394519	5666	0.873110920467327	0.0280507031727481	0.0153020459252434	0.301958367028617	0.633772421179221
RBM20	1.03496644394519	5666	1.17306090738705	0.025169777608401	0.0111482570929503	0.301958367028617	0.633772421179221
AL391117.1	1.03496644394519	5666	1.21092511210264	0.0402161752855455	0.0173501805779901	0.301958367028617	0.633772421179221
TRNAU1AP	1.03496644394519	5666	1.27289742121159	0.0307698852911188	0.012715380387129	0.301958367028617	0.633772421179221
PIP4K2B	1.03257492800562	5696.5	1.00404022886342	0.0576956199129691	0.0287381780107279	0.302900412939874	0.633772421179221
QTRT1	1.03010642276773	5735.5	0.523453566639396	0.0598501758398236	0.0416198026992984	0.303892616243929	0.633772421179221
TPTE2P4	1.02972872833571	5626	1.96915956992536	0.0215102220709259	0.00547771629046749	0.30475194115456	0.633772421179221
MORC4	1.02972872833571	5626	1.73940600425836	0.0262314171807186	0.00783773108914091	0.30475194115456	0.633772421179221
FAAH	1.02972872833571	5626	1.65319326936652	0.0205845679785754	0.00653051408762867	0.30475194115456	0.633772421179221
EMC8	1.02972872833571	5626	1.19009128968858	0.0138016592811893	0.00604116347794597	0.30475194115456	0.633772421179221
PRUNE1	1.02972872833571	5626	1.70075302105996	0.0200236126579142	0.00614589603768812	0.30475194115456	0.633772421179221
IMPDH1	1.02972872833571	5626	1.27541723662533	0.0233384958795599	0.00962755401190873	0.30475194115456	0.633772421179221
PDLIM3	1.02972872833571	5626	1.65271721154989	0.0255739238817949	0.00811608790143116	0.30475194115456	0.633772421179221
AAMP	1.02972872833571	5626	1.04440234605072	0.0255499292869825	0.0123745985329151	0.30475194115456	0.633772421179221
FSD1L	1.02957291479867	5805	0.551787539917184	0.0824928944678725	0.0562482938120091	0.303945963734859	0.633772421179221
USF2	1.02951925213495	5665	1.56757717769408	0.0347200855612754	0.0116906419295716	0.30451669520196	0.633772421179221
SRSF2	1.02767903086863	5747.5	0.762671324203407	0.0739966612812635	0.0435835125579221	0.304992261018255	0.633772421179221
RPUSD4	1.02679735650273	5664.5	1.45049854861285	0.0329596327768789	0.0120388427497567	0.305800439079531	0.633772421179221
GIN1	1.02629899838375	5625.5	1.28617062549557	0.0312021646547961	0.0127756453647806	0.306370942130619	0.633772421179221
RAB40B	1.02629899838375	5625.5	1.16632037794954	0.0219400015131041	0.00976332906331564	0.306370942130619	0.633772421179221
CTDSP2	1.02580855800148	5766	0.250959352141299	0.0672687875811715	0.0565177289064268	0.305816418709643	0.633772421179221
RPS15A	1.02554935369023	5695	0.495842559291064	0.0243656783792618	0.0172717636199416	0.30620955055206	0.633772421179221
AL132780.1	1.02554935369023	5695	0.403876289254033	0.0255245989742311	0.0192858855164534	0.30620955055206	0.633772421179221
EXOSC8	1.0243039202339	5705.5	0.87308042335602	0.0228897786724406	0.0419591466921406	0.306746672270226	0.633772421179221
PUS10	1.02415295100404	5734	0.514011252260561	0.0556245622401301	0.0389356734231114	0.306701318445605	0.633772421179221
MAL2	1.02398748505379	5677	0.840495928986765	0.0216670742107404	0.0388292156763978	0.307045902687513	0.633772421179221
CNIH4	1.02398155257432	5677	0.370273528775299	0.0203160037462775	0.0262681170291191	0.307048705135071	0.633772421179221
SLC44A1	1.02377162141838	5835	0.311433036712587	0.130012450890766	0.104744084078717	0.306617284402142	0.633772421179221
MAN2B2	1.0228638701468	5625	1.45962212580289	0.0244907756914963	0.00888895887780833	0.307998185920443	0.633772421179221
AC135983.1	1.0228638701468	5625	1.30260902368115	0.0297291129827499	0.0120342618508918	0.307998185920443	0.633772421179221
FSD2	1.0228638701468	5625	1.34627487541311	0.0244310794247163	0.00959405992683526	0.307998185920443	0.633772421179221
AC068051.1	1.0228638701468	5625	1.11982263055979	0.0218681627632798	0.0100508263787707	0.307998185920443	0.633772421179221
APOL6	1.0228638701468	5625	0.959481832956547	0.0132028651801315	0.0067830424051027	0.307998185920443	0.633772421179221
IFI6	1.0228638701468	5625	1.1657300028452	0.0209426708720825	0.00932333870111285	0.307998185920443	0.633772421179221
CNTROB	1.0228638701468	5625	1.41250703031554	0.0194272480502321	0.0072858660305674	0.307998185920443	0.633772421179221
GLIPR1L2	1.0228638701468	5625	1.22107080839919	0.0350313129759318	0.0150071553684569	0.307998185920443	0.633772421179221
NEO1	1.02271423148687	5782	1.45453002267114	0.114769785035703	0.0418035361815143	0.307234005118276	0.633772421179221
NFATC2IP	1.02200042899393	5746	1.05192831014041	0.0469339810110427	0.0226130203369098	0.307677321022184	0.633772421179221
ST3GAL4	1.02135015567248	5663.5	0.843526810691293	0.0430764390810115	0.0239865298609475	0.308380292279476	0.633772421179221
PPP1R13L	1.02086647992909	5694	0.523161754051394	0.0365213691886212	0.0254020992213407	0.308428505795317	0.633772421179221
XRCC5	1.0203336583594	5868.5	0.275904975828607	0.177498812510355	0.146571032753264	0.308186886978169	0.633772421179221
TMEM260	1.01985122883486	5812.5	0.26026685041183	0.132111819309962	0.110282750699568	0.308518377780713	0.633772421179221
SCAI	1.01936821539112	5781	0.296760373674811	0.0733974922347713	0.0597376524143525	0.308821916386525	0.633772421179221
VEZF1	1.01862486851447	5663	1.08175115078519	0.0480643843074102	0.0226828775091751	0.309676402796284	0.633772421179221
SPATA17	1.01862486851447	5663	0.994609442682864	0.032224493755682	0.0161564940888736	0.309676402796284	0.633772421179221
MAP1LC3B	1.01862486851447	5663	0.972799844978066	0.0326214096433407	0.0166051230720571	0.309676402796284	0.633772421179221
NSFL1C	1.01852628952935	5693.5	0.556290070804868	0.0354757570737117	0.0241138799166357	0.309541369525137	0.633772421179221
XPC	1.01819767799585	5732.5	1.05459740023594	0.0505872137995587	0.0243280216346721	0.309528020831503	0.633772421179221
PCLO	1.01651402401537	5748.5	0.586474238057658	0.0339068178892941	0.0509391242285838	0.310273239437199	0.633772421179221
PKD1	1.01618360616795	5693	0.647211785311199	0.041333082207554	0.0263767597844471	0.310658069881799	0.633772421179221
FAIM	1.0159990119579	5624	0.664214062350962	0.0172685904277337	0.0108906617639838	0.311267228315353	0.633772421179221
AL359715.1	1.0159990119579	5624	0.694560247224162	0.0188642777502536	0.0116489772760384	0.311267228315353	0.633772421179221
ACADL	1.0159990119579	5624	0.502436553954972	0.0210830903536564	0.0148766329763708	0.311267228315353	0.633772421179221
BISPR	1.0159990119579	5624	1.07874130094036	0.0204314990220843	0.00966235456635823	0.311267228315353	0.633772421179221
MYPOP	1.0159990119579	5624	1.15368304325554	0.0274451398164839	0.0123208156107245	0.311267228315353	0.633772421179221
FAM151B	1.0159990119579	5624	0.961391363464515	0.0121872443202379	0.00625296380068804	0.311267228315353	0.633772421179221
C2ORF49	1.0159990119579	5624	0.74997880189559	0.0252222797355136	0.0149872425842929	0.311267228315353	0.633772421179221
CPSF3	1.01590295484223	5662.5	0.943998772841955	0.0469526342443517	0.0243829475665414	0.310974499968285	0.633772421179221
CLIC4	1.01517819708694	5890	0.251963998485057	0.22792289174489	0.191362245687963	0.310605591734458	0.633772421179221
AC006504.5	1.01317767670423	5662	0.806233325571405	0.0387221900997935	0.0221275800486674	0.312277788821403	0.633772421179221
LINC00824	1.01317767670423	5662	0.834120221381197	0.0339122548498011	0.01900732648131	0.312277788821403	0.633772421179221
NDUFA13	1.01317767670423	5662	1.25720654079507	0.0256228996189059	0.0107045042756441	0.312277788821403	0.633772421179221
VPS52	1.01317767670423	5662	1.02453328758844	0.0323331003656258	0.0158775038010365	0.312277788821403	0.633772421179221
RETREG3	1.0115007324068	5692	0.842949426476881	0.0430531559663044	0.0239831786602735	0.312898244406547	0.633772421179221
MCRIP1	1.00913415376899	5623	0.743197535205235	0.0233142516399557	0.0139188602365352	0.314559073306338	0.633772421179221
TFPT	1.00913415376899	5623	0.770687908514902	0.0290268434060586	0.0170017086170815	0.314559073306338	0.633772421179221
RPS3AP6	1.00913415376899	5623	1.1057651430065	0.0294518314704701	0.0136691867499738	0.314559073306338	0.633772421179221
GPAM	1.00913415376899	5623	0.875704145551704	0.0166124582693383	0.00904602074139827	0.314559073306338	0.633772421179221
TCTE3	1.00913415376899	5623	0.716365655799329	0.0229361650307436	0.0139506234711891	0.314559073306338	0.633772421179221
HUNK	1.00913415376899	5623	1.54156199166184	0.0210817793535219	0.00722801856495238	0.314559073306338	0.633772421179221
ACTR1B	1.00913415376899	5623	1.08892951720016	0.0258204384228667	0.0121247523741142	0.314559073306338	0.633772421179221
C4ORF19	1.0081193877896	5761	0.450191003993768	0.0713456885234729	0.0522020431487141	0.31424687230638	0.633772421179221
GRAMD1C	1.0081193877896	5761	0.355384446695093	0.0624212113183897	0.0487786038099108	0.31424687230638	0.633772421179221
DPF2	1.007730484894	5661	0.653370491964508	0.0381732830727422	0.0242563971897234	0.314893532674074	0.633772421179221
MAP3K7CL	1.007730484894	5661	0.728011178913301	0.03889885947511	0.0234691972869473	0.314893532674074	0.633772421179221
DIS3	1.00743755638522	5771	0.525820504890774	0.0783898999813843	0.0544228336798983	0.314545451026542	0.633772421179221
TCF25	1.00513055992005	5876.5	0.282682890815766	0.189929114352609	0.156099461270747	0.315438523270234	0.633772421179221
ASAP2	1.00395629174104	5909	0.296378947394573	0.279611991567386	0.227634290787013	0.315958821989259	0.633772421179221
DR1	1.00228329308376	5660	0.981490571293619	0.0295916032046079	0.0149722317284023	0.31752363555833	0.633772421179221
OSBP2	1.00228329308376	5660	0.461938282513233	0.0268721606683086	0.0195020926059097	0.31752363555833	0.633772421179221
AC025682.1	1.00226929558009	5622	1.08407699564804	0.0151429314770408	0.00713482106456885	0.317873723738453	0.633772421179221
DSG2	1.00226929558009	5622	0.921775597737113	0.0257933008912447	0.01360303465579	0.317873723738453	0.633772421179221
ATP5ME	1.00226929558009	5622	0.426088350824345	0.0183866541530634	0.0136800580532164	0.317873723738453	0.633772421179221
HEPACAM2	1.00226929558009	5622	1.16334361067897	0.0160702985484857	0.00716610766343168	0.317873723738453	0.633772421179221
CCDC137	1.00226929558009	5622	0.311624313893557	0.0130620912422199	0.0105220320307322	0.317873723738453	0.633772421179221
AC012435.2	1.00226929558009	5622	0.614711426086909	0.0180463088122574	0.011779064362919	0.317873723738453	0.633772421179221
TMEM72	1.00226929558009	5622	0.478919892758237	0.0153029358668907	0.0109757528313108	0.317873723738453	0.633772421179221
AP003354.2	1.00226929558009	5622	0.443906513534752	0.0199608171509729	0.0146687290555722	0.317873723738453	0.633772421179221
ZBTB34	1.00226929558009	5622	0.374464585311947	0.0185573030565236	0.0143107018257315	0.317873723738453	0.633772421179221
AC004870.4	1.00226929558009	5622	0.705919923134789	0.0144382610514357	0.00884580451088982	0.317873723738453	0.633772421179221
RRNAD1	1.00226929558009	5622	1.1899880281716	0.00998120986529298	0.00436921714729553	0.317873723738453	0.633772421179221
TRAF3IP1	1.00213498488452	5690	0.415409796851304	0.0377312254261326	0.0282816678486965	0.317410428854417	0.633772421179221
SLC35B4	0.99745211112338	5689	0.29953090960945	0.0400967632193823	0.0325717583953126	0.319682439664294	0.634021066999183
HERC3	0.997190481632907	5768	0.353690458598655	0.0818463854894444	0.0640335046510035	0.3195014260238	0.633772421179221
RNF13	0.996837751936343	5659	0.389354104811916	0.0288478296149421	0.0220176608024819	0.320167296499282	0.634125089765231
FAM182B	0.996836101273525	5659	0.728873850808352	0.0352949621910984	0.0212820749226454	0.320168097830372	0.634125089765231
RF00019	0.996836101273525	5659	0.609351529002244	0.0425425678290225	0.0278716108484848	0.320168097830372	0.634125089765231
FADS2	0.99540443739119	5621	0.339464349992196	0.0231247455687136	0.0182714354548905	0.321211180319606	0.634952333189919
TBX2	0.99540443739119	5621	0.285172280717498	0.00871881782203107	0.0106266906132569	0.321211180319606	0.634952333189919
TMEM161A	0.99540443739119	5621	0.552720448175753	0.0151622986068596	0.0103318147562645	0.321211180319606	0.634952333189919
IGSF3	0.99540443739119	5621	0.536413412469607	0.0149515863205935	0.0103042150872784	0.321211180319606	0.634952333189919
EPB41L4B	0.99540443739119	5621	0.335958067077733	0.0172436768944199	0.0136578523528736	0.321211180319606	0.634952333189919
TPTE2	0.99540443739119	5621	0.392062462645806	0.019968049046961	0.0152116841762452	0.321211180319606	0.634952333189919
HSD17B14	0.99540443739119	5621	0.254449116922576	0.0142833719382414	0.0119715413531741	0.321211180319606	0.634952333189919
CHMP1A	0.99540443739119	5621	0.334464639673225	0.0173434750051111	0.0137511427338058	0.321211180319606	0.634952333189919
RHBDD2	0.995392774039065	5704	1.06086634574462	0.0457461908510005	0.0219043259433395	0.320607677144985	0.634750815692923
TYW1B	0.995369282477191	5837	0.457489159688469	0.121882864853014	0.088728357987428	0.320227417203634	0.634125089765231
LINC01138	0.994132835869955	5742.5	0.830102240860111	0.0276912879702207	0.0492682457473632	0.321066969349096	0.634952333189919
PDK1	0.994114151521217	5658.5	0.585956228247253	0.0325618715503731	0.0216820873320102	0.321494912315809	0.635292687591442
GCLC	0.993209895148629	5703.5	0.714488311247856	0.0562004483229405	0.0342277742519572	0.321672388491932	0.635422911016842
AC040174.1	0.992769237362237	5688	0.448981481716924	0.0386630386315487	0.0283126390060863	0.321965062681528	0.635780524261894
RPP38	0.992474194062968	5760	0.857968731034012	0.0732249941274121	0.0403674826831431	0.321818961772674	0.63560221511891
PFKM	0.991388909463288	5658	0.682571699383787	0.0389696091816232	0.0242654530683884	0.322826918993891	0.636489286366699
ZFAND1	0.991025962132812	5703	1.1980232777164	0.0523732525573388	0.0227984641049359	0.322739920302396	0.63642792455753
RBM34	0.989492410914852	5721	0.615458682791727	0.0293542634997818	0.0449960167846969	0.323410793894274	0.637530104267182
KCNMB3	0.988666950690963	5657.5	0.441848527278916	0.0229178190835424	0.0168658337883047	0.324160912570798	0.638602300896344
CMBL	0.98854217904522	5620	0.372938506556587	0.02330399465722	0.0179902184251192	0.324570169132903	0.638602300896344
PATZ1	0.988539579202285	5620	0.412829098638968	0.0193935495776099	0.0145626132552688	0.324571441605701	0.638602300896344
VAMP3	0.988539579202285	5620	0.308762856703415	0.0204922687765714	0.0165401484716582	0.324571441605701	0.638602300896344
TMEM218	0.988539579202285	5620	0.441198807467644	0.0262185667414922	0.0193036452338502	0.324571441605701	0.638602300896344
LINC01505	0.988539579202285	5620	0.474146436225995	0.0170817886655395	0.0122922634756242	0.324571441605701	0.638602300896344
ZMAT2	0.988539579202285	5620	0.256045004520791	0.0200704962417886	0.016803372349288	0.324571441605701	0.638602300896344
ARL10	0.988539579202285	5620	0.25016511218979	0.0212332418540845	0.0178495299171757	0.324571441605701	0.638602300896344
EHBP1L1	0.986895821730872	5755	0.327718744208648	0.0934951036060984	0.0744774524827261	0.324561598544132	0.638602300896344
SKA2	0.986337366552324	5675.5	1.38652074561664	0.0504196495623201	0.0192536495223238	0.325181725922095	0.639285483920035
SLC6A16	0.985746133084733	5686.5	0.307970841670095	0.046763376206965	0.0377653865898783	0.325408301301524	0.639475595552857
KREMEN1	0.983403489839952	5686	0.312399870873679	0.0439448574104824	0.0353802754669576	0.326562141982074	0.641302078941992
ALG9	0.983403489839952	5686	0.377087870505962	0.0336054021844992	0.0258680955582373	0.326562141982074	0.641302078941992
C1ORF131	0.98167730280185	5619	0.547959630338057	0.0119754821062088	0.0175164538762859	0.327953231836409	0.642815660024363
YARS2	0.98167472101338	5619	0.95651882367469	0.00873920099960791	0.0169754655578651	0.32795450398609	0.642815660024363
DPM2	0.98167472101338	5619	0.750847288030085	0.00909016200819531	0.0153072122987863	0.32795450398609	0.642815660024363
TRMT1	0.981063253592644	5685.5	0.322816301371634	0.0382570736613628	0.0305791441854592	0.327717450758098	0.642815660024363
HMGN2	0.980494525842812	5656	1.24689983433083	0.0312070509267819	0.013131098217658	0.32818763172009	0.643051285961091
MFF	0.9798240364359	5753	0.331143256649458	0.0769392146250686	0.0611436719930655	0.328046924247837	0.642886178111298
HIST1H2AC	0.978720616078809	5685	0.302558558013	0.0187831907658963	0.0231712796045718	0.328876595410698	0.644179608207714
CWF19L1	0.975746864025136	5699.5	0.955837571185891	0.0524886203174655	0.0270346447926115	0.330273075761967	0.646053645667587
ARMC8	0.97541920388283	5826	0.553859965377202	0.13659431040287	0.0930037890636437	0.330043755020617	0.646021373033996
MIR3681HG	0.975047334032574	5655	0.473013461842151	0.035921713589011	0.0258700397066973	0.330889517986628	0.646233129264008
BORCS7	0.975047334032574	5655	0.41003388623165	0.0271940021901517	0.020459626574774	0.330889517986628	0.646233129264008
MX2	0.975047334032574	5655	0.399653380542307	0.0341559482385983	0.025883315584144	0.330889517986628	0.646233129264008
GHITM	0.974809862824475	5618	0.491402694934089	0.0116285904738548	0.0163542443030589	0.331360361669332	0.646598341513397
C5	0.974809862824475	5618	0.390349965881288	0.00950619195764129	0.0124637498646169	0.331360361669332	0.646598341513397
ASAH2B	0.974809862824475	5618	0.791460374748161	0.00988424619710123	0.0171204310514636	0.331360361669332	0.646598341513397
DRAIC	0.974809862824475	5618	0.7442507847426	0.00683955203842472	0.0114647095167153	0.331360361669332	0.646598341513397
LCMT1	0.974516088670674	5751.5	0.303068600146882	0.0529089396366396	0.0428740669394264	0.33067883260502	0.646233129264008
ZNF528	0.971505225701913	5672.5	1.39615064684484	0.0476215658961115	0.0180638532934559	0.332528623565439	0.648544695618211
SLC12A4	0.969034524109531	5672	1.18950845923919	0.0527156650818683	0.0230836684035288	0.333762790027753	0.65039489793261
ZNF737	0.968138671449567	5707	0.750600091159882	0.0177657110364855	0.0299111104796867	0.334022598103423	0.650567269561901
FOPNL	0.967945004635571	5617	0.412588631837228	0.0152534607395127	0.0203101856482995	0.334789006669267	0.651391661421756
AC079313.2	0.967745769712788	5762.5	0.592479075145907	0.0897468257997487	0.0594900449033121	0.334015730134737	0.650567269561901
HNRNPLL	0.967111152636607	5742.5	0.48708636016118	0.0712442913570919	0.0508098413513318	0.334396231628362	0.650944017177649
QRICH1	0.966989652036258	5785	0.456767847994267	0.100367390022084	0.0731021005760979	0.334332012761484	0.650944017177649
FLI1	0.966405018404575	5877	0.288989494606166	0.245478615768857	0.200873539707547	0.334444634637717	0.650944017177649
TCIRG1	0.965222627383156	5731	0.66094859970166	0.0692977891177744	0.043802744331392	0.33538192564507	0.652211052261798
AC108062.1	0.964519803942388	5752	0.595014935143437	0.0907968852568317	0.0600802354967674	0.335661711455381	0.652449736104585
B3GNT2	0.964152950412098	5653	0.475884077576651	0.0119176662426341	0.00856576044414494	0.336336330564629	0.653397715355811
NSF	0.96403009841245	5820	0.686399316933221	0.125020534907643	0.0776407325741004	0.335733793091218	0.652449736104585
STN1	0.963482217729903	5741.5	0.57059591398718	0.061297806382582	0.0412541357296946	0.336216527049389	0.653276397661641
PANK3	0.962623535727075	5718.5	0.467757121606969	0.055736750892892	0.0402871188078377	0.336733840403285	0.654058397372684
CSNK2A1	0.96143492610693	5809	0.377713214506447	0.110000329847271	0.0846371156339709	0.337059578403415	0.654335335426196
WDR91	0.961430946539697	5652.5	0.270708215813681	0.0278384150886857	0.0230708436386005	0.337706196651538	0.654607484659806
WASHC2C	0.961332604724875	5757.5	0.503742768812813	0.0800053821624936	0.0564021702000015	0.337243938471598	0.654335335426196
AC145285.2	0.961080146446666	5616	1.49316873476872	0.00651815886030326	0.0183824459845955	0.338240428791415	0.654649913489548
SYAP1	0.960248635498557	5709.5	0.94706594082285	0.0658806251311624	0.0341396340848626	0.337965734450371	0.654649913489548
CHCHD6	0.959990295878244	5681	1.02184263362143	0.0157629141735064	0.0320398164032077	0.338239854362528	0.654649913489548
RTCB	0.959757459258175	5705	0.4291172931057	0.0292364730927589	0.0393779205309378	0.338233265195767	0.654649913489548
UQCRC1	0.955307416386155	5680	0.257738947692688	0.0298882979597594	0.0357415498913945	0.340607309589596	0.657879812824402
RHBDD1	0.954411865578955	5773	0.329462480058598	0.0748325187612224	0.0940545899038379	0.340688823932571	0.657925687452015
PNPT1	0.9544105818893	5739	0.646637532803838	0.0753853081448658	0.0481264142671952	0.340794747361585	0.658018676461851
TRIM23	0.953918075120771	5694.5	0.412521697294841	0.0618850224324174	0.0464793690857855	0.341231294726114	0.658642918152419
TBX19	0.953258566791623	5651	0.402212864145832	0.0210447941680212	0.0278203520621802	0.341840493295529	0.65959058421753
HERC2P2	0.953123907794079	5818	0.281653144725446	0.140869512398903	0.115860989795544	0.341233701494067	0.658642918152419
CCDC178	0.951738233245306	5694	0.541665527661251	0.050009905788544	0.0343400034550074	0.342338236381678	0.660258380981947
LIMK2	0.951055057031386	5809.5	0.444257227850358	0.121141047896565	0.0890020023074907	0.342300702411878	0.660258380981947
YWHAEP7	0.947811374981385	5650	0.324589332354964	0.020551909566731	0.0257438208807159	0.344614063941901	0.663368968784563
SLC20A2	0.947566100685522	5791	0.294799609013658	0.120833239241226	0.0984791570116539	0.344116950113591	0.662860149127989
SAR1B	0.947368430761322	5693	0.502816186296833	0.0384675751666764	0.0271363071845592	0.344564153157485	0.663368968784563
SUGT1	0.947368430761322	5693	0.509813170634984	0.0503729581832885	0.0353625922438663	0.344564153157485	0.663368968784563
PIGQ	0.947368430761322	5693	0.661275260978006	0.0453753843903541	0.0286750225601969	0.344564153157485	0.663368968784563
ALG11	0.946786282484568	5667.5	0.97011605079589	0.0495194759521935	0.0252536934724933	0.345009083236401	0.663681971544003
TENM1	0.946784990951228	5667.5	1.39300890611998	0.0319646619058944	0.012151365722152	0.345009741309222	0.663681971544003
PLAG1	0.945857865117881	5706	0.603639184137594	0.0662031684171509	0.0435451061741725	0.345271016074699	0.663876000432587
HERPUD2	0.943514388485718	5777.5	0.500493891781673	0.0999781285488122	0.0706416785817694	0.34621839916132	0.665039244373867
SNHG5	0.943002677624173	5692	0.581431288034145	0.0450754291503816	0.0301089623087161	0.346797211832482	0.665039244373867
F13A1	0.942364183171147	5649	0.282831665183559	0.0184653448696072	0.0224694479382722	0.34740194991752	0.665921947081884
SRGAP3	0.939686566215933	5704.5	0.57076695986762	0.0624535182440603	0.0420269528152169	0.348434403913786	0.667451708808951
CD93	0.939469340242218	5748	0.942992335009972	0.0985003441974923	0.0511879269537088	0.34837682157753	0.667451708808951
RNF138	0.93880687175371	5712.5	0.315145963251043	0.0637550966159717	0.051231889507255	0.34885008601009	0.668135611174529
CCT6A	0.938637922887715	5691	0.572141057051205	0.0513575571916393	0.0345271786523831	0.34903894875772	0.668272588056889
WDR48	0.937607071376036	5783	0.307452924180166	0.107170654007711	0.0865804939153226	0.349231987223497	0.668529804113551
RUBCN	0.936916991360909	5648	0.408802050013656	0.0189044849091284	0.0251055049735146	0.350204141961219	0.669474933729284
CD81	0.936896897050954	5665.5	1.05158132559777	0.0228281902602395	0.0110013842381335	0.350084772043587	0.669374778172983
TMEM219	0.936896897050954	5665.5	0.978282688881786	0.0491516716979645	0.0249243542753361	0.350084772043587	0.669374778172983
PPP1R10	0.933065527516945	5743	0.44341206801156	0.0764330635098992	0.0561881176372234	0.351688983064945	0.671878147787609
SEC24B	0.9319529347775	5854	0.29452980419275	0.194899057113641	0.158872584837514	0.351998321559351	0.672356344551569
TRAF6	0.92926409605249	5721.5	0.250208080902842	0.0503861015108791	0.0423553508479852	0.353733682119154	0.673998480435961
MLH3	0.92853039516651	5759.5	0.456359429009554	0.0779902866563281	0.0568199513631092	0.353982208621783	0.674336403445744
CYP2R1	0.92700880315068	5663.5	0.779444978887326	0.0383192755886026	0.0223084496384536	0.355206911357602	0.676217068421041
H2AFY	0.92700880315068	5663.5	0.576045923213544	0.0339663756658902	0.0227734436960639	0.355206911357602	0.676217068421041
RSU1	0.923614479849337	5822.5	0.381994390467884	0.174331147978837	0.133736950345337	0.356381655480889	0.677341210157718
CC2D1B	0.922844487051704	5678	1.47291998370047	0.0569560729168556	0.020482088967755	0.357280079824517	0.678689144296407
POR	0.922064756200544	5662.5	0.490109220063793	0.0365943526094024	0.0260435741998859	0.357785625818984	0.67891743562049
CPSF1	0.922064756200544	5662.5	0.997942858930559	0.0467139674803695	0.0233669652528054	0.357785625818984	0.67891743562049
LYRM1	0.922064756200544	5662.5	0.575165761630096	0.0346062277015802	0.0232166262796601	0.357785625818984	0.67891743562049
AL160269.1	0.921393555447231	5723	0.760827263092494	0.0939257669489126	0.0553924933680005	0.357819265088395	0.67891743562049
UGP2	0.921390693327697	5723	0.73064826348991	0.0687408889266284	0.0413981898612267	0.357820758375554	0.67891743562049
KLHDC4	0.921179834448749	5700	0.593422892408491	0.039002101868391	0.0258362016363723	0.358030911073494	0.678983029824692
AC007255.1	0.921173911938429	5687	0.303776268561134	0.0252465001634649	0.0204481260246924	0.358100261200174	0.679001494101878
NCAPD3	0.920575415930196	5645	0.329547687255807	0.0214934908860438	0.0270160760831188	0.358696448387122	0.679903076473198
TPD52L2	0.920575415930196	5645	0.848958126695278	0.0151260059226203	0.0272668250710577	0.358696448387122	0.679903076473198
PDIA6	0.919593987165167	5662	0.870965801853219	0.0500970461682693	0.0273693697778759	0.359078734716311	0.680403724574743
PSAP	0.919579489447154	5726	0.258271893920883	0.044245014470574	0.0529294234725671	0.358754827884453	0.679903076473198
GPR137C	0.919562161984221	5632	1.56515894735736	0.0425612837881655	0.014354974106961	0.359344501343235	0.680680836570673
AC073107.1	0.918125765217695	5794	0.278339877681785	0.0801964367966394	0.0661110265583202	0.359309211278364	0.680680836570673
MAML1	0.917843257183955	5672	0.468465140522166	0.0319034269935375	0.0441597092997383	0.359928247290513	0.681333344962431
RNF152	0.915847658798499	5761	0.276961859957756	0.085946448952765	0.070918916863062	0.360590272877199	0.682359728870461
AC008074.1	0.915128224119958	5644	1.05754268264285	0.00958827540681168	0.019978502513589	0.36155575406337	0.683845904812651
TULP4	0.911555801922472	5810	0.360828616155809	0.152100189312084	0.118409341578749	0.362721685604448	0.685283796373211
SP2	0.91139380693204	5591.5	1.97818960050121	0.0324469458412479	0.0082110639762234	0.364169735617366	0.686396374099255
PUS1	0.91139380693204	5591.5	2.72748111055141	0.0200133609610634	0.00300479619889645	0.364169735617366	0.686396374099255
DTX3	0.91139380693204	5591.5	2.52152157668707	0.0322828107589	0.00559566069293666	0.364169735617366	0.686396374099255
ZNF473	0.91139380693204	5591.5	2.20516698225278	0.0281565990802404	0.00608395533384503	0.364169735617366	0.686396374099255
KIAA0556	0.911359591126656	5751.5	0.289706977146415	0.0945041439923885	0.0772936242456371	0.362977800133413	0.685283796373211
DUSP22	0.91032280955531	5745.5	0.665028762259662	0.073423130790124	0.0462790719812383	0.363543406574566	0.686124175788617
TIMM17A	0.90968103230972	5643	0.876558476084193	0.0151224053792051	0.0277878439708335	0.364429305949417	0.686771971337502
AC093668.2	0.909422754070182	5759	0.465044666398936	0.0933557350591227	0.0676056859712745	0.363975443502933	0.686396374099255
TMC1	0.907772903497244	5630	0.981992137846638	0.0457796861191053	0.0231547219729101	0.365557793048585	0.688215415342708
CCSER2	0.907672965133723	5841	0.371716830015039	0.185550751617631	0.143362980084242	0.364708523461128	0.686875500788853
TRAPPC8	0.907066796229219	5810	0.254414494948244	0.143225293807886	0.120046494100746	0.365089944282129	0.687448250185725
AC145212.1	0.904283596284974	5834	0.315913772465599	0.160673775332602	0.129044364181322	0.366514945816904	0.689219949290826
AC002116.2	0.903502951460767	5590.5	1.81618857092246	0.0123051851987838	0.00348548616307812	0.368355770398414	0.690463846664576
MCRS1	0.903502951460767	5590.5	1.79851334664319	0.0316121634599324	0.00906502254105903	0.368355770398414	0.690463846664576
MRPL38	0.903502951460767	5590.5	2.48112675948747	0.0207867421008445	0.00370591758070765	0.368355770398414	0.690463846664576
LINC00958	0.903502951460767	5590.5	1.73156331481781	0.0254544523116704	0.00764717685209738	0.368355770398414	0.690463846664576
ZNF558	0.903502951460767	5590.5	2.28466766167389	0.0241741751496856	0.00494209853177135	0.368355770398414	0.690463846664576
CCNG1	0.903502951460767	5590.5	2.04817552221549	0.0178536482759424	0.00430327724363352	0.368355770398414	0.690463846664576
EPDR1	0.903502951460767	5590.5	1.85000628884548	0.0309133191366453	0.00855272082058159	0.368355770398414	0.690463846664576
TMEM9	0.903502951460767	5590.5	1.99816365667177	0.0296785591824634	0.00740681820221849	0.368355770398414	0.690463846664576
IQUB	0.902288568399996	5658.5	0.438500491445428	0.0230004429011731	0.0169660193040161	0.368217888132178	0.690463846664576
ULK4P3	0.901878274253755	5629	1.10751799904887	0.0405769380363258	0.0188096554798854	0.368689436105139	0.690463846664576
AC138969.2	0.901878274253755	5629	1.62746405008713	0.0317822516568609	0.0102650191433526	0.368689436105139	0.690463846664576
EMX1	0.901878274253755	5629	1.14161669054722	0.0394604022841195	0.0178638851723155	0.368689436105139	0.690463846664576
ATAD5	0.901790324315935	5724.5	0.476867887472027	0.0691670474369783	0.0496795180480222	0.368133099098613	0.690463846664576
HAGH	0.901528981750294	5682.5	0.260773042747598	0.0317770006588181	0.0265171141237825	0.368468337852494	0.690463846664576
SLC35A5	0.899817772387422	5658	0.469218228908049	0.0440987415007642	0.0318427311407553	0.369534453428193	0.690463846664576
SLC37A1	0.89893270275803	5628.5	1.04504423181971	0.0374738100815463	0.0181416022415096	0.370260570318537	0.690463846664576
CBX5	0.898562427650684	5694.5	0.532095036937499	0.0463521079839886	0.0320404774031123	0.369982459403768	0.690463846664576
TOX4	0.897344521449859	5657.5	0.633014377630185	0.0361152615498852	0.0232752810257512	0.370855249855869	0.690463846664576
GSAP	0.897344521449859	5657.5	0.631008190969525	0.0256397239360454	0.0165471183639523	0.370855249855869	0.690463846664576
PCGF6	0.896506220722422	5694	0.301022016328457	0.0398998819291591	0.0323783026353732	0.371081163149303	0.690463846664576
SHMT1	0.895983645010267	5628	1.15312827603149	0.0337823792486577	0.0151716081576572	0.371837717309149	0.690463846664576
ZNF30	0.895983645010267	5628	1.18006798237501	0.0312229302283879	0.0137621769429864	0.371837717309149	0.690463846664576
PSMD7	0.895983645010267	5628	0.726209958601942	0.0190417363836958	0.0115029977986941	0.371837717309149	0.690463846664576
EMP3	0.895983645010267	5628	1.49167101212464	0.0341970316461614	0.0121384206655863	0.371837717309149	0.690463846664576
RNF25	0.895612095989494	5589.5	1.7020585785895	0.0165364693950962	0.0050709726842674	0.372571624372298	0.690463846664576
SNUPN	0.895612095989494	5589.5	2.17872899232205	0.0184186771512031	0.00405377290538839	0.372571624372298	0.690463846664576
PIGZ	0.895612095989494	5589.5	1.63341525337237	0.0292030009063514	0.00939302609578983	0.372571624372298	0.690463846664576
RBM17P3	0.895612095989494	5589.5	1.67917900416976	0.0226243162477338	0.00704910022181433	0.372571624372298	0.690463846664576
CDIPT	0.895612095989494	5589.5	1.78841846297356	0.0207117799971554	0.00598110638659548	0.372571624372298	0.690463846664576
MLLT11	0.895612095989494	5589.5	1.76796916837519	0.0160155107040663	0.00469117823082047	0.372571624372298	0.690463846664576
MIR646HG	0.895612095989494	5589.5	1.34364287051992	0.0155794656759983	0.00612924046613074	0.372571624372298	0.690463846664576
AC009365.1	0.895612095989494	5589.5	1.84754170173448	0.0282380383562397	0.00782596279640455	0.372571624372298	0.690463846664576
NDUFV3	0.894873718692986	5657	0.4753277926489	0.0315794070830216	0.0227062998691926	0.372177664620966	0.690463846664576
PLCH1	0.894873718692986	5657	0.678168649745349	0.0256663206713022	0.0160307391622179	0.372177664620966	0.690463846664576
CRIM1	0.892937251765698	5829.5	0.357071978137345	0.220235437507162	0.171899940340301	0.372567555581769	0.690463846664576
AC084337.2	0.892392964622226	5693	0.674825963574836	0.0519388506843431	0.032515476784996	0.373285088469625	0.690467893710183
TRIM22	0.89113060552976	5731	0.383737730484461	0.0966086057392326	0.0740230127766325	0.373797122013641	0.690467893710183
L3MBTL1	0.890089015766778	5627	1.20184616049839	0.0347120935046995	0.0150703520992317	0.375002615086445	0.690467893710183
RPL38	0.890089015766778	5627	1.00108033197232	0.0288350904310071	0.0143923101997053	0.375002615086445	0.690467893710183
SRD5A1	0.890089015766778	5627	1.13704026756796	0.0384062432960883	0.01744202564697	0.375002615086445	0.690467893710183
PLSCR3	0.890089015766778	5627	0.974467165471199	0.0313614931058239	0.0159453187339209	0.375002615086445	0.690467893710183
TPRA1	0.890089015766778	5627	2.29553919124669	0.029696920836294	0.00602535188600823	0.375002615086445	0.690467893710183
IDE	0.889546102343957	5776	0.668846422434492	0.107343567862502	0.0674802543645775	0.374506581247255	0.690467893710183
MGAT1	0.888431708407675	5679.5	0.337042868472281	0.0451294675066664	0.0357178883576715	0.375483456353803	0.690467893710183
SDHA	0.887818442540522	5714	1.04202268067331	0.0536637040157173	0.0260339394916553	0.375642704735234	0.690467893710183
GPATCH11	0.887721240518221	5588.5	1.48459118932455	0.0272776347559851	0.00973010929049672	0.376817245592844	0.690467893710183
LGALS2	0.887721240518221	5588.5	2.23880278477478	0.0211237398152415	0.00445865411814805	0.376817245592844	0.690467893710183
TRO	0.887721240518221	5588.5	1.25623646170526	0.0250581490832406	0.0104756262656804	0.376817245592844	0.690467893710183
AC106799.2	0.887721240518221	5588.5	1.3424308321059	0.0146012294131356	0.00574922511303747	0.376817245592844	0.690467893710183
LINC01798	0.887721240518221	5588.5	1.99100123604929	0.0272732194815133	0.00684053405515245	0.376817245592844	0.690467893710183
ACAA2	0.887721240518221	5588.5	1.84316392427775	0.0217107097442085	0.00603531401705097	0.376817245592844	0.690467893710183
AC068599.1	0.887721240518221	5588.5	1.70098203285458	0.0210276296412622	0.00645303363735611	0.376817245592844	0.690467893710183
AC008403.1	0.887721240518221	5588.5	0.844946443523391	0.0156371146440505	0.00869873553715847	0.376817245592844	0.690467893710183
SSBP4	0.887721240518221	5588.5	0.602977659233325	0.0100011377519852	0.00658126578137681	0.376817245592844	0.690467893710183
ECHS1	0.887721240518221	5588.5	2.15592739958912	0.0198026443454059	0.00442811715844515	0.376817245592844	0.690467893710183
AC064852.1	0.887721240518221	5588.5	1.93919548453889	0.0225901100281122	0.0058739218558814	0.376817245592844	0.690467893710183
AL157871.6	0.887721240518221	5588.5	1.48632355744542	0.0202706364562382	0.0072219659121254	0.376817245592844	0.690467893710183
ERICH6	0.887721240518221	5588.5	1.32453389801126	0.0236804591038742	0.00944085076854035	0.376817245592844	0.690467893710183
FP325317.1	0.887721240518221	5588.5	2.32043089231985	0.0182393700689882	0.00363705936517264	0.376817245592844	0.690467893710183
ASNSD1	0.887721240518221	5588.5	0.845495562589576	0.010467943458541	0.0058209688679592	0.376817245592844	0.690467893710183
FANK1	0.887721240518221	5588.5	1.13944211220414	0.0256776177399867	0.0116419357725897	0.376817245592844	0.690467893710183
SARM1	0.887721240518221	5588.5	1.54826345835827	0.0163721007269782	0.00558718636229231	0.376817245592844	0.690467893710183
AC026464.4	0.887721240518221	5588.5	1.20828531634667	0.0189437535968986	0.00818777255512572	0.376817245592844	0.690467893710183
GPATCH1	0.887456427549585	5655.5	0.276844614516824	0.020480624022516	0.0169010107732705	0.376165042970041	0.690467893710183
RPL36	0.887125777032128	5683.5	1.30337237561248	0.0497870211665694	0.0201429598838896	0.376163036329889	0.690467893710183
NRXN3	0.88637040891883	5783	0.411140034619947	0.0966684432649934	0.0726734658300473	0.376196107732854	0.690467893710183
PRDM4	0.886296190534805	5670	1.05711155105494	0.04523752803436	0.0217173328069416	0.376689777133455	0.690467893710183
IQSEC1	0.886201815012806	5735.5	0.255031474472173	0.0635226503820032	0.0532196995273635	0.376429439647191	0.690467893710183
WBP2	0.884985611304113	5655	0.287306171552381	0.0470659782656946	0.0385587997734546	0.377499136922058	0.691365471362154
NPM1	0.884371951634075	5702.5	0.277211366124744	0.0500868260860443	0.0413221080057524	0.37754988866309	0.691365471362154
PSMA1	0.88419438652329	5626	0.709019168813951	0.0194192502546954	0.011871905040902	0.378184106591228	0.691859456163523
FBXO30	0.88419438652329	5626	0.77473392718115	0.0245349217911024	0.0143303691938116	0.378184106591228	0.691859456163523
NTRK2	0.88419438652329	5626	1.19150525235727	0.0381547105876175	0.0166844091302639	0.378184106591228	0.691859456163523
ATP5MG	0.88419438652329	5626	1.14617692494335	0.0255266470280853	0.0115194667533442	0.378184106591228	0.691859456163523
IL32	0.884171482610193	5691	0.704867910472458	0.0509920662923439	0.0312638359295355	0.377714475465284	0.691453803384051
PNN	0.883712653226622	5751	0.403596447054601	0.0707531323706781	0.0534700611857949	0.377719540356064	0.691453803384051
AL589935.1	0.881379759521658	5769	0.580431661859209	0.138583358075167	0.0926335625652525	0.378926650833005	0.692840297482795
ZNF329	0.881248780736561	5625.5	1.04049220847906	0.0293327636412672	0.0142453753364247	0.379780143496273	0.692840297482795
TES	0.88064851664305	5728	0.304761564062453	0.0790030106499388	0.0639438826238384	0.379454848976809	0.692840297482795
ARFGAP3	0.88064851664305	5728	0.340299119834794	0.0784783781178899	0.0619718006031738	0.379454848976809	0.692840297482795
MPZL1	0.880019301893289	5718.5	0.489469728829065	0.0917533740804002	0.0653282971800984	0.379832571821076	0.692840297482795
NALCN	0.879830385046948	5587.5	1.1051517120551	0.0160872062315812	0.00746957786582611	0.381092578027191	0.692840297482795
JMJD7	0.879830385046948	5587.5	1.76759328935361	0.0187061870520984	0.00548074948223861	0.381092578027191	0.692840297482795
AC021752.1	0.879830385046948	5587.5	0.576978791053037	0.0143105250758093	0.0095885696544035	0.381092578027191	0.692840297482795
MKS1	0.879830385046948	5587.5	1.12772907875123	0.0169457636169485	0.00774578327262723	0.381092578027191	0.692840297482795
CYCSP40	0.879830385046948	5587.5	0.893937574930397	0.0240864697340372	0.0129508378135191	0.381092578027191	0.692840297482795
ALDH1A1	0.879830385046948	5587.5	1.52519026626197	0.0211460014452805	0.00733302120824117	0.381092578027191	0.692840297482795
TIMM10B	0.879830385046948	5587.5	0.972685140337976	0.0140284877773877	0.00714142419196463	0.381092578027191	0.692840297482795
COX7B	0.879830385046948	5587.5	0.955920905720286	0.0176780501732955	0.00910468107542476	0.381092578027191	0.692840297482795
AMZ2	0.879830385046948	5587.5	0.904573215001383	0.0157977405029374	0.00843164007607344	0.381092578027191	0.692840297482795
FRMD5	0.879830385046948	5587.5	0.77174825246191	0.0164036214150287	0.00960091788422417	0.381092578027191	0.692840297482795
AL138720.1	0.879830385046948	5587.5	0.94338845279246	0.0152227653039468	0.0079086776067679	0.381092578027191	0.692840297482795
AC096531.2	0.879830385046948	5587.5	0.672793139553321	0.0152155025988011	0.00953887181507574	0.381092578027191	0.692840297482795
COMMD6	0.879830385046948	5587.5	0.973111853627213	0.025817752387878	0.0131390418958019	0.381092578027191	0.692840297482795
METTL16	0.878899401140136	5727.5	0.381742949442674	0.0897935941261617	0.0688965651835944	0.380404036799708	0.692840297482795
CCT7	0.878299757279801	5625	0.926556058283116	0.0272880792617797	0.0143436622377988	0.381382167701763	0.692951761150612
AC006511.5	0.878299757279801	5625	0.708410648815782	0.0328525175919403	0.0200927830427079	0.381382167701763	0.692951761150612
DMAP1	0.87715911640558	5668	1.03697967099594	0.0337168260200603	0.0164144809634701	0.381642005956807	0.692951761150612
DNAJC15	0.876629496073277	5711	1.0465389656194	0.0664956236409174	0.0321580689601801	0.381702150998249	0.692951761150612
SNRNP200	0.875943324721355	5689	0.458917595963939	0.0470286185374936	0.0342019933804466	0.382179729776913	0.692951761150612
RPL27A	0.87509750391524	5653	0.387051467266222	0.0228425267630734	0.0174620909666692	0.382867249284685	0.692951761150612
NPHP1	0.874612904149841	5700	0.492664248529594	0.061951281049767	0.0440115421204953	0.382848075590609	0.692951761150612
ZNF76	0.874610671814715	5700	0.583873694119314	0.0716066901144143	0.0477499781629523	0.382849289996358	0.692951761150612
SLC16A10	0.872591595715513	5667	1.05370409874166	0.0479031217259329	0.0230515068145217	0.38413247723204	0.692951761150612
AC022272.1	0.872405128036312	5624	0.833945811664495	0.0276033171528094	0.0154731322986048	0.384596773016232	0.692951761150612
ABCA11P	0.871993242501639	5768	0.400071809806449	0.0814407286360054	0.061697715729777	0.384027162734267	0.692951761150612
CTH	0.871939529575675	5586.5	2.19264732371844	0.0163761167912869	0.00356946331826416	0.385397561537572	0.692951761150612
RMDN3	0.871939529575675	5586.5	0.574073383045161	0.0175413662517392	0.011777079185924	0.385397561537572	0.692951761150612
GRPEL1	0.871939529575675	5586.5	0.893946682593481	0.0234005642501083	0.012581959870216	0.385397561537572	0.692951761150612
TIMM44	0.871939529575675	5586.5	1.0967938055897	0.023651754382897	0.0110458763870033	0.385397561537572	0.692951761150612
LAMA3	0.871939529575675	5586.5	0.941375615391832	0.023709177165418	0.0123348505915822	0.385397561537572	0.692951761150612
LINC00578	0.871939529575675	5586.5	0.878603714451943	0.0237537133633284	0.0129086469879021	0.385397561537572	0.692951761150612
LINC01019	0.871939529575675	5586.5	1.35450291789711	0.0197654897598801	0.00771763316682867	0.385397561537572	0.692951761150612
CCDC181	0.871939529575675	5586.5	0.928176170956806	0.00742949283606297	0.00390083534089294	0.385397561537572	0.692951761150612
POLE	0.871939529575675	5586.5	0.713489101683275	0.0210850856996871	0.0128503671369037	0.385397561537572	0.692951761150612
PDZD4	0.871939529575675	5586.5	1.23967476340386	0.0202859190066118	0.00857873260974884	0.385397561537572	0.692951761150612
CLEC18A	0.871939529575675	5586.5	0.654507518556124	0.0151271907663023	0.00960466557660618	0.385397561537572	0.692951761150612
ZMAT4	0.871939529575675	5586.5	1.10465753267545	0.0125693497625557	0.0058381778968347	0.385397561537572	0.692951761150612
PAFAH2	0.871939529575675	5586.5	1.00681104278579	0.0165967197736372	0.00825092941522598	0.385397561537572	0.692951761150612
AC087521.2	0.871939529575675	5586.5	0.637870302039314	0.0148557312283161	0.00954188436672494	0.385397561537572	0.692951761150612
ZNF658	0.871939529575675	5586.5	1.41445846484044	0.0174209337580848	0.00652457632728525	0.385397561537572	0.692951761150612
SNHG17	0.871939529575675	5586.5	0.936715012874989	0.0241791871753898	0.0126201577887341	0.385397561537572	0.692951761150612
BCAS2	0.871939529575675	5586.5	0.564345147977266	0.0129290942001987	0.00873926926303554	0.385397561537572	0.692951761150612
SLC41A2	0.871939529575675	5586.5	0.474833091192266	0.0142489137077653	0.010248806201727	0.385397561537572	0.692951761150612
GABBR2	0.871939529575675	5586.5	1.00896137065944	0.0182157409050174	0.00904229837092193	0.385397561537572	0.692951761150612
AC112206.2	0.871939529575675	5586.5	0.923752255569019	0.00456796702299569	0.00240577870627512	0.385397561537572	0.692951761150612
OTOGL	0.871939529575675	5586.5	3.37108377806106	0.0140576150922759	0.00134595936617335	0.385397561537572	0.692951761150612
CDH3	0.871939529575675	5586.5	1.3529609316037	0.0169626174343598	0.00663032463273486	0.385397561537572	0.692951761150612
TMEM107	0.871939529575675	5586.5	0.973502226591066	0.0216957693164413	0.011038309718306	0.385397561537572	0.692951761150612
AC104794.2	0.871939529575675	5586.5	0.8984422040801	0.0232674201598038	0.0124713764400095	0.385397561537572	0.692951761150612
PEF1	0.871939529575675	5586.5	0.667381386030453	0.0153079656128947	0.00963296283137154	0.385397561537572	0.692951761150612
AC137770.1	0.871939529575675	5586.5	1.2490256861601	0.0196377296705503	0.00825083930347416	0.385397561537572	0.692951761150612
DBR1	0.871939529575675	5586.5	0.931134357249829	0.0200260459772638	0.0104930431053445	0.385397561537572	0.692951761150612
COL14A1	0.871939529575675	5586.5	1.16295873067941	0.0168785711599362	0.00752854729826385	0.385397561537572	0.692951761150612
INTU	0.871830914746138	5688	0.422511402254645	0.0472444389518853	0.0352382347793192	0.38442353488054	0.692951761150612
YBX3	0.869972990537599	5754	0.282503130014467	0.0835577330577212	0.0686832266180096	0.385170857683607	0.692951761150612
RCAN1	0.86977553065501	5687.5	0.331512435838319	0.0517793496114176	0.0411385599322415	0.385548004634747	0.692951761150612
GMPPA	0.869459499388914	5623.5	0.889653188000631	0.0332551245149728	0.0179339278287984	0.386209350432322	0.692951761150612
TRMU	0.868022042276356	5666	0.670386717366433	0.0444291412729669	0.0278999991714954	0.386633980259265	0.692951761150612
ZNF700	0.867721780608143	5687	0.630137182895762	0.0503873374011065	0.0325381640546225	0.386673587443594	0.692951761150612
AC241377.2	0.867680239749037	5651.5	0.316871348285904	0.0210896651386409	0.0262763028511324	0.386924516577302	0.692951761150612
TMEM192	0.867680239749037	5651.5	0.285087588294662	0.045294907447454	0.0371650284206545	0.386924516577302	0.692951761150612
GPATCH2L	0.866797219451254	5792	0.491020522935702	0.169618545754535	0.12063828030148	0.386805177561741	0.692951761150612
AC016708.1	0.866510498792824	5623	0.509466516028345	0.0279856151020204	0.0196510606722251	0.387827895848751	0.692951761150612
ZNF322	0.866510498792824	5623	0.833815808210559	0.0356422771473188	0.0199812020401696	0.387827895848751	0.692951761150612
SBDS	0.866510498792824	5623	0.902268322341087	0.0252879458806804	0.0135184151397363	0.387827895848751	0.692951761150612
AC138305.1	0.865209815186307	5726.5	0.610966665447953	0.0914375196034843	0.0598378331475966	0.387872045017624	0.692951761150612
MTHFD1	0.864419121155492	5674	0.289281593495795	0.0317312493114858	0.0387852095772285	0.388557528489215	0.692951761150612
ZNF221	0.864048674104402	5585.5	0.524147356288469	0.0210221212457966	0.0146117411755226	0.389732131863988	0.692951761150612
TCTN2	0.864048674104402	5585.5	0.726095599247687	0.0193956027159819	0.0117176966489972	0.389732131863988	0.692951761150612
ZNF286A	0.864048674104402	5585.5	0.660910682551621	0.0132926354134404	0.00840242156708562	0.389732131863988	0.692951761150612
AC068533.3	0.864048674104402	5585.5	1.0488878181922	0.00599912961793912	0.00289652048534638	0.389732131863988	0.692951761150612
RNF181	0.864048674104402	5585.5	0.874969597220935	0.0108942107574359	0.00593527678299594	0.389732131863988	0.692951761150612
ZNF582	0.864048674104402	5585.5	0.891722087838799	0.0261785919601852	0.0140974046410741	0.389732131863988	0.692951761150612
ZFP62	0.864048674104402	5585.5	0.59938568745913	0.0114982234112717	0.00758531634267922	0.389732131863988	0.692951761150612
THBS4	0.864048674104402	5585.5	0.496658328919517	0.0112299412690304	0.00795590786917789	0.389732131863988	0.692951761150612
S100Z	0.864048674104402	5585.5	0.754954638967009	0.00511431351706788	0.00863675007949004	0.389732131863988	0.692951761150612
ABCB4	0.864048674104402	5585.5	1.01407121199578	0.0169122838289351	0.00836551974754075	0.389732131863988	0.692951761150612
PQBP1	0.864048674104402	5585.5	0.799937379919702	0.00792339424023757	0.00454761671858864	0.389732131863988	0.692951761150612
C12ORF76	0.864048674104402	5585.5	0.490316407881497	0.0169844012204054	0.0120857693254947	0.389732131863988	0.692951761150612
ASNSP1	0.864048674104402	5585.5	0.290503649689348	0.0156757511399887	0.0128138921148068	0.389732131863988	0.692951761150612
C18ORF32	0.864048674104402	5585.5	0.516009664413208	0.00897135366559834	0.00627099737726353	0.389732131863988	0.692951761150612
NPHS1	0.864048674104402	5585.5	0.552341566436024	0.0172756809640575	0.0117750012794056	0.389732131863988	0.692951761150612
BTF3	0.864048674104402	5585.5	0.536520117202331	0.0056898820943929	0.00392101715142662	0.389732131863988	0.692951761150612
GID8	0.864048674104402	5585.5	0.456134032760657	0.015818019120677	0.0115260468745553	0.389732131863988	0.692951761150612
C7ORF43	0.864048674104402	5585.5	0.480834071229553	0.0197426030361974	0.0141412221096657	0.389732131863988	0.692951761150612
FAM136A	0.864048674104402	5585.5	0.890068497805754	0.00513475660134006	0.00952419492642621	0.389732131863988	0.692951761150612
COX20	0.864048674104402	5585.5	0.607779034002758	0.0135513544082641	0.00888781823419235	0.389732131863988	0.692951761150612
MTND1P23	0.864048674104402	5585.5	0.416806124562363	0.0042477399110794	0.00567250265865712	0.389732131863988	0.692951761150612
ANKRD30BL	0.864048674104402	5585.5	0.842903342569125	0.0128605876218628	0.00716434449360177	0.389732131863988	0.692951761150612
HCG25	0.864048674104402	5585.5	0.523384590551306	0.00735182466136442	0.00511270248003908	0.389732131863988	0.692951761150612
MUS81	0.864048674104402	5585.5	0.84463086768954	0.0232062613641893	0.0129121884300902	0.389732131863988	0.692951761150612
AL583836.1	0.864048674104402	5585.5	1.05083985310347	0.0197257198191977	0.00951113571991791	0.389732131863988	0.692951761150612
LRPAP1	0.864048674104402	5585.5	0.361037628034683	0.0168296147037196	0.0130998820469186	0.389732131863988	0.692951761150612
FSIP1	0.864048674104402	5585.5	0.699853893661789	0.0257635136713852	0.0158509966489431	0.389732131863988	0.692951761150612
AL354740.1	0.864048674104402	5585.5	0.784355158127705	0.0102292885248725	0.00593494734651333	0.389732131863988	0.692951761150612
PARP2	0.864048674104402	5585.5	0.599750005214209	0.0175434761756175	0.0115704105512515	0.389732131863988	0.692951761150612
FBXO32	0.864048674104402	5585.5	1.79394790748469	0.00343196698137231	0.01193024348971	0.389732131863988	0.692951761150612
BTN2A3P	0.864048674104402	5585.5	0.44015902473688	0.0188039064004614	0.01385453303118	0.389732131863988	0.692951761150612
ZNF66	0.863564858715091	5622.5	0.707127247593899	0.0241424784668394	0.014778837209215	0.389448723211457	0.692951761150612
DEPTOR	0.863173566924904	5723	0.260930163648117	0.0825809551453268	0.0689042328126929	0.389003322582328	0.692951761150612
KLHL7	0.862896401889302	5697	0.55709246766648	0.0559170315595897	0.037987230181996	0.389268805211615	0.692951761150612
SPEN	0.861749435450173	5807.5	0.250910501580787	0.143097549123135	0.120231432135443	0.389541220027254	0.692951761150612
CDK11A	0.861387985639478	5739	0.384677263787059	0.078351106091931	0.0599946987915884	0.389926664703338	0.693189435144532
AC011603.2	0.860615869549335	5622	0.404827907437978	0.0300360738828375	0.0226796827706936	0.39107550822553	0.69414836195867
AQP7P1	0.860615869549335	5622	0.388787597242065	0.0204297280996232	0.0155988067791268	0.39107550822553	0.69414836195867
SH3GLB2	0.860615869549335	5622	0.459989480129536	0.0122845136636012	0.00892738061579498	0.39107550822553	0.69414836195867
AL591684.1	0.860615869549335	5622	0.532597155895299	0.0298744329326861	0.0206432364679671	0.39107550822553	0.69414836195867
DGKB	0.860615869549335	5622	0.533858644917822	0.0227066743112093	0.0156765810239153	0.39107550822553	0.69414836195867
PGPEP1	0.860615869549335	5622	0.787923089788751	0.0246778539306408	0.0142824568760556	0.39107550822553	0.69414836195867
AC099811.2	0.858884968147131	5664	0.968695261225207	0.0511101415833911	0.0260906253211401	0.391665598944189	0.69476268057535
RIPOR1	0.857883886752284	5715.5	0.581851049556501	0.0910219089002222	0.0607820448742525	0.391946396987056	0.695152516612047
RTRAF	0.857562694122756	5639	1.41643277190883	0.0512341409921646	0.0191621586076311	0.392588719955495	0.695929319218616
AC073610.3	0.857438289085435	5684.5	0.337118884414595	0.0603639601251563	0.0477727649582398	0.392339659710031	0.695741666526118
SLC25A28	0.856429267398763	5712	0.289377226021169	0.0631025983775789	0.0516225493236168	0.392764432276601	0.695929319218616
ZNF614	0.856157818633129	5584.5	0.284459009343561	0.0119618707009263	0.00981914443341461	0.39409622060779	0.695929319218616
CXORF56	0.856157818633129	5584.5	1.35203959558373	0.00320736945581597	0.00820028608211794	0.39409622060779	0.695929319218616
SCNM1	0.856157818633129	5584.5	0.286936448288298	0.0177614523752315	0.0145548028317657	0.39409622060779	0.695929319218616
CHMP1B2P	0.856157818633129	5584.5	0.257676938727838	0.0192092872551969	0.0160641497051393	0.39409622060779	0.695929319218616
AL035071.2	0.856157818633129	5584.5	0.710620440884428	0.00830385904457118	0.0135979936332316	0.39409622060779	0.695929319218616
ZNF511	0.856157818633129	5584.5	0.770120408861976	0.00787357321462115	0.013437175368135	0.39409622060779	0.695929319218616
CTNNBL1	0.855895371624325	5749.5	0.483555795564042	0.102478045768834	0.0732643833333576	0.392921801828202	0.695929319218616
RPL23A	0.854721240305847	5621	0.56327093499065	0.0236611827402501	0.0160054290113416	0.394339580881207	0.695929319218616
BCAP31	0.854721240305847	5621	0.810777871412221	0.0253971002089816	0.0144673069385257	0.394339580881207	0.695929319218616
ZC3HAV1L	0.854721240305847	5621	0.650089025245601	0.0243136544485349	0.0154848284012562	0.394339580881207	0.695929319218616
PLA2G6	0.854721240305847	5621	0.451944835360865	0.0135431953177258	0.00989719737019087	0.394339580881207	0.695929319218616
TMEM263	0.854721240305847	5621	0.547509435859527	0.0218690439202898	0.014955892454128	0.394339580881207	0.695929319218616
MRPS18C	0.854721240305847	5621	0.510611978628555	0.0251538351278852	0.0176485910306911	0.394339580881207	0.695929319218616
RRAS	0.854721240305847	5621	0.482276532520658	0.0312167261097882	0.0223375250761573	0.394339580881207	0.695929319218616
INTS6	0.853735519881371	5784	0.269831121386807	0.130991286522633	0.108623984093601	0.394020092444543	0.695929319218616
CYS1	0.85203315497876	5662.5	0.709233089947063	0.044945241480663	0.0274730686702438	0.395464714169519	0.697698744484328
ZDHHC9	0.851775577367445	5620.5	0.427342298322753	0.0274207223508809	0.0203838465181556	0.395976864293727	0.698427902365659
LINC00278	0.850517128105137	5704	0.359891118540326	0.0874062049630526	0.0680896424361177	0.396074985634194	0.698427902365659
DLG1	0.849722842803976	5843	0.307411562474408	0.269741045864852	0.217923307438959	0.396123287908881	0.698427902365659
AC011476.2	0.848826611062358	5620	0.531652276880665	0.0252977563319979	0.0174922216180208	0.397620083255336	0.699659006376993
C15ORF40	0.848826611062358	5620	0.416080889812096	0.0233885310590267	0.0175228508541712	0.397620083255336	0.699659006376993
RBM44	0.848826611062358	5620	0.720262764566154	0.0225909238530171	0.0137035069433418	0.397620083255336	0.699659006376993
PPP1R15B	0.848826611062358	5620	0.657683269625507	0.010337231227675	0.0163169045101951	0.397620083255336	0.699659006376993
ATP5F1E	0.848826611062358	5620	0.543707397010907	0.0215164329353216	0.0147536342107766	0.397620083255336	0.699659006376993
MAOA	0.848826611062358	5620	0.25857072854192	0.0226826571632881	0.0189570624481987	0.397620083255336	0.699659006376993
EMD	0.848826611062358	5620	0.551566110696774	0.0223495961745848	0.0152415539062506	0.397620083255336	0.699659006376993
TBC1D3L	0.848266963161856	5583.5	0.577361766887293	0.00776433511763005	0.0115910151318923	0.398489755216193	0.700431838258092
PCED1A	0.848266963161856	5583.5	0.80347915588103	0.00678276763977231	0.0118468364549649	0.398489755216193	0.700431838258092
C8ORF33	0.848266963161856	5583.5	1.21642611214808	0.00517387662989062	0.0120385075743133	0.398489755216193	0.700431838258092
AC023818.1	0.848266963161856	5583.5	0.314546947351786	0.00984180658250241	0.0122424633921803	0.398489755216193	0.700431838258092
DEPDC5	0.847940158196561	5721.5	0.61246631390589	0.040217108521107	0.0615193235209664	0.397433823681326	0.699659006376993
RPS15	0.847040452477078	5637	1.21408894338579	0.0412376116256456	0.017751788619805	0.398440396554639	0.700431838258092
CD47	0.843727365808672	5708.5	0.250454984063593	0.0627596931834075	0.0527477481880703	0.399836709979444	0.702140847447888
AC243919.1	0.842931981818869	5619	0.842534478308333	0.0194061544748979	0.0108135021417527	0.400916983489038	0.703503996601471
DHPS	0.841779331654239	5636	1.5939871850054	0.0434609198489704	0.0143675404424602	0.401385830564199	0.704001325858673
PLXNA1	0.840376107690583	5582.5	1.88692892954109	0.0026818104591724	0.00994546238232303	0.402912658967703	0.70472591917109
RPL7AP6	0.840376107690583	5582.5	0.541693597739586	0.0102304703480488	0.0148990907379098	0.402912658967703	0.70472591917109
DDX49	0.840376107690583	5582.5	0.651901822641192	0.00767400750034564	0.0120645916542491	0.402912658967703	0.70472591917109
LINC00504	0.840376107690583	5582.5	1.29378170800657	0.00411400400303505	0.0101009766395027	0.402912658967703	0.70472591917109
AC005899.8	0.840376107690583	5582.5	0.781336570505708	0.00893004369494077	0.0153593165246216	0.402912658967703	0.70472591917109
KCTD6	0.840376107690583	5582.5	1.3052186414795	0.00334274552359774	0.0082728152943624	0.402912658967703	0.70472591917109
AC026412.3	0.840376107690583	5582.5	0.618434806098555	0.00687556492315756	0.0105610852305953	0.402912658967703	0.70472591917109
PLGLB1	0.840376107690583	5582.5	0.479982128268658	0.0273152477032429	0.0195769256836659	0.402912658967703	0.70472591917109
ATG4D	0.840376107690583	5582.5	0.760908524309955	0.00895157869200448	0.0151795177040873	0.402912658967703	0.70472591917109
TUFM	0.840376107690583	5582.5	1.49312719943718	0.00291436165571212	0.00821881610396746	0.402912658967703	0.70472591917109
PRKCB	0.840376107690583	5582.5	0.303728065942698	0.0131893226423779	0.0162837952375412	0.402912658967703	0.70472591917109
HDDC2	0.840376107690583	5582.5	0.417775779289163	0.00934863251608771	0.0124927245684572	0.402912658967703	0.70472591917109
AC021086.1	0.840376107690583	5582.5	1.5103517053492	0.00577283560021503	0.0164761154635532	0.402912658967703	0.70472591917109
TFAM	0.840376107690583	5582.5	0.417358775887964	0.0205745205685899	0.0154009086860192	0.402912658967703	0.70472591917109
SCNN1A	0.839472207108107	5691	0.374312929438555	0.0608401999280259	0.0469226377034509	0.402300370001182	0.70472591917109
EAPP	0.838327527820925	5659.5	0.460716633361427	0.0367216967247627	0.0266728625204917	0.403130568606363	0.704890570529088
REXO1	0.837038975682887	5618	0.261048999544381	0.0204426654287286	0.0245023273132942	0.404229337073348	0.706054674056824
JKAMP	0.837037352575381	5618	0.359316285149757	0.0234484882974946	0.0182737173462236	0.404230248421821	0.706054674056824
BOLA2	0.837037352575381	5618	0.688208992736756	0.0182786011011213	0.011337194088343	0.404230248421821	0.706054674056824
ZNF761	0.837037352575381	5618	0.559330937493654	0.02258239454917	0.0153175275772809	0.404230248421821	0.706054674056824
TTC7B	0.836181541897207	5758	0.373111320607909	0.130898669362068	0.101039038870382	0.403887232717995	0.705888534702771
TMEM30A	0.835822117637499	5671.5	0.501325894139671	0.0556233106432734	0.0392791452641422	0.404458814428381	0.706345583615343
JUNB	0.834600427922379	5709	0.34617915497776	0.0482220670862777	0.0379243026160307	0.404952209974219	0.70709883053907
MAP2K7	0.834091655345975	5617.5	0.305684258592575	0.0200545022616515	0.0162214303540216	0.405892096571625	0.707980241952651
ZMPSTE24	0.83385884919545	5667	0.666269948043988	0.0206778173561434	0.0328342560175302	0.405591866432945	0.707688018439682
REST	0.83385884919545	5667	0.414648574281173	0.0280138068907969	0.0373541249113308	0.405591866432945	0.707688018439682
MIR3936HG	0.83375898543498	5658.5	0.274949547275373	0.0383072400314582	0.0316534841282142	0.405705506875382	0.707763167914015
TMEM94	0.8336132965734	5689.5	0.582249809316781	0.0534774816494334	0.0357009765968934	0.405600297135579	0.707688018439682
CHCHD2	0.831142723331892	5617	0.367316171740837	0.0415023098120818	0.0321642192634376	0.407559843588557	0.709802235240621
ENAH	0.831019046874864	5708	0.617154403377401	0.0745223501848208	0.0485592996449889	0.406975371203665	0.709001143776345
ATXN2	0.829776209502878	5819.5	0.330409540915014	0.238700326481783	0.189792011889654	0.407348684423588	0.709542975314983
OCIAD1	0.829220098297651	5759.5	0.345723075159474	0.13174711016787	0.103645475128212	0.407807774953167	0.710036643817481
LMCD1	0.828637078944906	5729	0.392397497525551	0.0803008696215378	0.061159077452848	0.408237369671214	0.710656218944694
PARP11	0.82813316909242	5698	0.280728881476327	0.0647642360748471	0.0533008383133926	0.40865207927532	0.711160761336271
SLC12A3	0.827271507738394	5669.5	1.04112616775104	0.044844816161974	0.0217691728392162	0.409295600825903	0.711519672375922
TM2D1	0.826351209435118	5735.5	0.393029508109401	0.0719981978873948	0.0548115141085676	0.409508421971025	0.711781005074008
SNCG	0.825997245106416	5633	1.18174940601923	0.0515551132124823	0.0226974942394205	0.410299504798304	0.712829676579115
ZNF253	0.825248094088404	5616	0.450083992997696	0.0152041579319818	0.020778315997607	0.410905733216632	0.713665187761122
MTHFD2L	0.823854499665868	5706	0.468015954147424	0.0862659024628433	0.0623427142665998	0.411040751007087	0.713790845246337
GNGT1	0.823854119534002	5687	0.315619917915172	0.0652977353012239	0.0524542560750568	0.411132755109201	0.713841780593567
AC092755.1	0.823183817197804	5642.5	0.481879342829654	0.0212309978700972	0.0296621737447944	0.411810451420672	0.714727411292238
SRP19	0.822336671630232	5656	0.627865457457791	0.0433210569459038	0.028019191244164	0.41218623423706	0.71493755795644
AC010646.1	0.822336671630232	5656	0.605253087456352	0.0330707029112287	0.0217278838862438	0.41218623423706	0.71493755795644
CNNM2	0.821905397276349	5757	0.268772187990949	0.103518936053119	0.0859057582109361	0.411963649491549	0.714848563026927
EIF5	0.821386186734787	5693	0.298182525003106	0.0363282242135421	0.0446792502157591	0.412504856586231	0.715133990337469
AC008758.4	0.820734848362883	5632	1.16149429693431	0.0320475939157846	0.0143091145500138	0.413297640637588	0.716399349697478
BBOF1	0.820053358277144	5655.5	0.271244352417968	0.0479161584296742	0.0396953260626744	0.413489052679014	0.716538497130567
PMS2	0.819353464844915	5615	0.330131152829884	0.0194738787171003	0.0244874541421194	0.414267880223264	0.717426053784853
IRS1	0.819353464844915	5615	0.456334787393434	0.0174598990864044	0.0239648083476601	0.414267880223264	0.717426053784853
LINC01266	0.819353464844915	5615	0.926153946663385	0.00596922271054338	0.0113529682260107	0.414267880223264	0.717426053784853
CD151	0.817768134565619	5655	0.336821695379125	0.0399716862955608	0.0316405992803944	0.414795396074891	0.718230398493921
AP3D1	0.816587203209116	5698	1.25607264327325	0.0822321694545649	0.0343812915773407	0.415216547096918	0.71885035285513
GK5	0.81604507574695	5685	0.425037009320323	0.0619954931977632	0.0461596240969123	0.415591781780705	0.719062797278175
SEC23IP	0.814445592889737	5666.5	0.584105758714003	0.0636434060445911	0.0424329307232354	0.416614955427889	0.720504758931621
IPO5	0.814250414197741	5709	0.302069010490928	0.0775730542435839	0.0629039319685182	0.4165030109604	0.720420545913282
ERO1B	0.812368064237637	5716.5	0.281595166221924	0.0790703890694154	0.0650356631927393	0.417549950321405	0.721902540097268
POLR3C	0.812030083509705	5662	0.435455012840244	0.0347333120534548	0.0469877248680269	0.418027997122831	0.722452287180181
SP110	0.811067547727219	5699.5	0.291337961526073	0.066523386517892	0.0543470020733169	0.418369589351202	0.722661453246921
GNPTG	0.810170287940185	5665.5	0.817317737376544	0.043136251838626	0.0244609773712786	0.419071795181327	0.7234355482139
RERG	0.808631060436394	5653	0.40769381962447	0.031875915397462	0.0240210842693576	0.420042917407079	0.724723067675744
ZFY	0.807565772313771	5613	0.492681982628016	0.0177021704211428	0.024918136967195	0.421039890841093	0.72573465721911
FAM160A2	0.807564206357938	5613	0.946807354606083	0.0125648503670015	0.0242425431874958	0.421040791475318	0.72573465721911
ATG10	0.806324985910808	5778.5	0.255128298048608	0.127483744149071	0.106799553400157	0.42082417088678	0.725580881986138
ZKSCAN7	0.802322164832665	5628.5	0.900303693614762	0.0350963690796413	0.0187874108653616	0.42388950075034	0.729871717845256
IRF7	0.801671131639948	5612	0.288643141670441	0.0254188739770167	0.031055809275524	0.424450576711575	0.73028735650323
MTO1	0.801669577114449	5612	1.02506116303825	0.00908272416406386	0.0185029289206943	0.424451474982562	0.73028735650323
CASC4	0.800522947898288	5755	0.404172360010307	0.131930760233788	0.0996638081867147	0.42423920235753	0.73028735650323
AK3	0.800330132903856	5744	0.463565887579231	0.0967742296288142	0.0701532370939448	0.424384944915335	0.73028735650323
SNAP23	0.800322565035751	5744	0.405269600769303	0.106774987099138	0.0805991014365006	0.424389325513989	0.73028735650323
TTC12	0.799690365071527	5628	0.749580474674045	0.0477259783325968	0.0283669307827949	0.425416299235202	0.730843385865604
XPA	0.799122998755817	5733.5	0.49031619505584	0.104433241677848	0.0743126730761817	0.425119309334329	0.73055355059113
AC093157.1	0.798463582447119	5637.5	0.46980457482312	0.0243144905244981	0.0336866490542888	0.42603694164543	0.731578586663869
CU633904.1	0.798290532368369	5690	0.293040913135839	0.0683012826217187	0.0557335662982753	0.425784838550315	0.731255927486142
ZBED4	0.797344373091527	5662.5	0.53733405704159	0.0505742012850336	0.034832057719295	0.426493263061982	0.732141411646719
PDE1C	0.796519755590125	5680	0.289696568771272	0.0482230105412167	0.0394412141444312	0.426865129040186	0.732455889289085
DIXDC1	0.796425367573116	5689.5	0.433618579002137	0.0549892949544497	0.0406999150039376	0.426869376040469	0.732455889289085
TAOK2	0.795884625231668	5719	0.408837113018788	0.0865324994901547	0.065157523127021	0.427051650361057	0.732547936387416
DLG5	0.795631949008765	5673	0.699914863445905	0.042922929332063	0.0264072058772718	0.427421007426183	0.73296074594764
AC010542.3	0.794429244248688	5627	1.07619895908783	0.0398809735134646	0.0188936310241351	0.428478069902643	0.733999882116274
ADH5	0.7936958743093	5669	0.303356097159155	0.0390298963599913	0.0481746342737932	0.428570810536677	0.734044415357938
SMCO4	0.793519535496982	5636.5	0.574578308607462	0.0262533242033945	0.0391167124380936	0.428916266554429	0.734314386435736
CDH16	0.793069877115049	5661.5	0.580160053747589	0.0651093831134809	0.0435294070457284	0.428983543866107	0.734314386435736
LNPK	0.793069068141975	5661.5	0.51994044906486	0.0443593258591922	0.0309227847972431	0.428984014692132	0.734314386435736
GNL3L	0.79179990693322	5626.5	0.847650692419567	0.0393446035230079	0.0218458604067564	0.430013037758992	0.735854642439141
SLC30A5	0.790835400483511	5688	0.367623661568799	0.0615504949378806	0.047691349569406	0.430129410668325	0.735943215789729
AC116366.1	0.789881850292302	5610	0.737000902195446	0.0169972884091171	0.0283484263597307	0.43132019269999	0.736985774048107
SLC24A3	0.789880318627472	5610	1.94608428155343	0.00387705589418072	0.0149821444741777	0.431321086023238	0.736985774048107
MAL	0.78916812342585	5626	0.438445483078552	0.0264136225387856	0.0194844569809533	0.431552621710325	0.737160222147661
EIF4E2	0.78916812342585	5626	0.875724682231746	0.0327007219799467	0.0178063466540865	0.431552621710325	0.737160222147661
PRMT3	0.788872778541599	5707	0.250132969874148	0.0458252881024334	0.0545111118337592	0.431185129791923	0.736985774048107
WRB	0.785321476960119	5689.5	0.616046540962229	0.0759040459587767	0.0494976761322971	0.433343933950796	0.739564487832809
AC007388.1	0.784967121292723	5731	0.53545568914363	0.104799194311773	0.0722727048638704	0.433375836573164	0.739564487832809
SCP2	0.784954039020256	5722.5	0.331230037317701	0.0784509565580535	0.0623413000658557	0.433414658146093	0.739564487832809
LRP2BP	0.783987209618479	5609	0.946285708025638	0.0159829676755376	0.0308262675597861	0.434779034159622	0.741448300505779
ANKRD30B	0.78390700260301	5625	0.400619581845846	0.018588179571403	0.0140766457125947	0.434639922556597	0.741322060185631
TEP1	0.781469811549662	5655	0.708646852792001	0.0290952710485136	0.0475797537412192	0.435810709122206	0.742873986366646
PDXK	0.780246336867738	5658.5	0.479026076254755	0.0570730963671529	0.0409316249393128	0.436504948590458	0.743834734357468
LRRC37A17P	0.778645881780171	5624	0.528994954055183	0.0286885895640463	0.0198734494278559	0.437739939499471	0.74542938808469
MIER3	0.778645881780171	5624	0.660455430449501	0.0350688221688206	0.0221743968290251	0.437739939499471	0.74542938808469
EP400P1	0.778629704596035	5704	0.476471352728716	0.0441303663962596	0.0614242498335	0.437204682502185	0.744915681929677
LINC01347	0.778443649668845	5596	2.13362057778459	0.0360772335851514	0.00819358556858591	0.438221408757545	0.746018019396546
VDAC2	0.778106294527973	5658	0.378183335667751	0.0678487186496322	0.0521875384288865	0.437767502511411	0.74542938808469
AEBP2	0.776499588961842	5766	0.44852933460316	0.14085490830444	0.103179317143921	0.438244650375969	0.746018019396546
BCOR	0.775211936559408	5705.5	0.285018359575608	0.0679502741408509	0.0557567140439877	0.439212909497596	0.747219572692699
SEC61A2	0.774009562227309	5637	0.979944604516887	0.0438395782902434	0.0222049968417834	0.440347934580672	0.748703235538716
PDCD5	0.773384760957332	5623	0.408946843638338	0.0303929542770256	0.0228836427417558	0.440852638755889	0.748890612293747
LDHA	0.773384760957332	5623	0.46528939561863	0.0411273498792906	0.0297782501658877	0.440852638755889	0.748890612293747
CTSH	0.773384760957332	5623	0.584768994695055	0.0335753022416217	0.022375337326446	0.440852638755889	0.748890612293747
FANCL	0.770939955364763	5736	0.333766023539196	0.0925981370178428	0.0734540067009023	0.441621837287396	0.750085405115337
PI4KB	0.770554502328962	5676.5	0.66948225995228	0.083501306387621	0.0524689343732756	0.442111256897803	0.750637605494999
LASP1	0.768123640134494	5622	0.488313990396924	0.0328130333407505	0.0233815918500359	0.443977985701084	0.752728520362995
SNX10	0.768123640134494	5622	0.372978857431068	0.0331966648432048	0.0256264445346754	0.443977985701084	0.752728520362995
BST2	0.768123640134494	5622	0.293177872180574	0.0309304613116625	0.0252367306399989	0.443977985701084	0.752728520362995
UBE2J2	0.767420369686351	5655.5	0.254707382654789	0.047875592736779	0.0401195127617668	0.444103218335322	0.752728520362995
FUBP3	0.767031370248416	5705.5	0.448860725820517	0.0655367620591376	0.0479960779130861	0.444057039397392	0.752728520362995
CA12	0.766543431169055	5690	0.416465749724035	0.0653922551789799	0.0489792492542717	0.44441897209939	0.753039585274034
ADGRE5	0.765494262184608	5621.5	0.50626677588547	0.0290010589351122	0.0204093693378003	0.445544688159017	0.754357157353449
GMCL1	0.765494262184608	5621.5	0.415281686704602	0.0451585590033917	0.0338518804795033	0.445544688159017	0.754357157353449
SOCS2	0.765323931807911	5695	0.500501866502648	0.0372258141838215	0.0526854388566838	0.445119588257484	0.754002395932889
NMD3	0.763853389790196	5718	0.278597560683328	0.0696348012802568	0.0844860832534126	0.445895783939117	0.754357157353449
PI4KAP2	0.76294568979027	5643	0.402863076209637	0.0200493801888581	0.0265164196088507	0.446859323132264	0.755600904168125
C4ORF33	0.762863697709747	5621	0.325959567709393	0.0414662264488838	0.0330720176366535	0.447115243039652	0.75570718200967
NFATC1	0.762862519311654	5621	0.38794213919148	0.0269906061726647	0.0206203613732312	0.447115944868029	0.75570718200967
ATP6V1A	0.762498212221601	5706.5	0.594737665296387	0.0811841903204048	0.0537298628808678	0.446750128766892	0.755600904168125
SHC2	0.759864401664129	5696	0.270053934440694	0.0714477494711408	0.0592385908790134	0.44836870989458	0.75570718200967
AL360181.3	0.759283281287552	5664	0.40041152142576	0.0632452719114922	0.0479019397517313	0.448891767533359	0.75570718200967
SLC46A3	0.758982558427124	5593	1.56999453915345	0.0284387555879515	0.00955956867216406	0.449805670364678	0.75570718200967
CMYA5	0.758742801137633	5646	1.16943646975958	0.0391540744820156	0.0173859364176924	0.44934275710747	0.75570718200967
NOL7	0.757601398488815	5620	0.295802984510615	0.0260241909103619	0.0211949659561788	0.450266479946975	0.75570718200967
KLHL18	0.757601398488815	5620	0.383566683416922	0.0216910577303654	0.0166219981840333	0.450266479946975	0.75570718200967
DERL1	0.757601398488815	5620	0.433205803296292	0.0241991267413706	0.0179159347018277	0.450266479946975	0.75570718200967
DNAAF5	0.757601398488815	5620	0.402484096213884	0.0395076705797298	0.0298800780563741	0.450266479946975	0.75570718200967
GPBP1	0.757278065245402	5789.5	0.277735414842253	0.210467710889674	0.173574725921089	0.449607056613125	0.75570718200967
RABEP1	0.757136784533232	5741.5	0.266077436452994	0.110024336322739	0.0914752092715856	0.44982253849482	0.75570718200967
METTL4	0.75524454042964	5663	0.538840197575158	0.0466575931657005	0.0321009864124494	0.451314616658279	0.75570718200967
AZI2	0.753808615661046	5641	0.342875097011064	0.0337363913453914	0.0427987377184468	0.452337153748837	0.75570718200967
AC005699.1	0.752495528013217	5592	1.29642287887535	0.0301026105880737	0.0122379444136812	0.453705324982327	0.75570718200967
PIGC	0.752495528013217	5592	1.85505864282196	0.0340699193042677	0.00939297877453469	0.453705324982327	0.75570718200967
PVR	0.752495528013217	5592	1.98623883276594	0.0226627464431363	0.00570302768736272	0.453705324982327	0.75570718200967
ATG16L2	0.751205799571727	5662	0.603997434368873	0.0428673942145463	0.0281889990878266	0.453744847499305	0.75570718200967
MTREX	0.750168360538458	5772	0.433897990868023	0.195528299623244	0.144690743823711	0.453916766493979	0.75570718200967
PLRG1	0.749971998182983	5632	1.0397336409737	0.0502794689020595	0.0244309535199725	0.454720626543895	0.75570718200967
FAM184A	0.749710875335441	5618.5	0.481773441021471	0.0351758146205463	0.0251792923522156	0.455015084341297	0.75570718200967
ADGRF1	0.749710875335441	5618.5	0.311430692013415	0.0307461169321794	0.0247705437091959	0.455015084341297	0.75570718200967
SCN3A	0.749240078596433	5640	0.446877137899642	0.018133093879835	0.0247259624805804	0.455090235592754	0.75570718200967
SLF2	0.748251642309072	5721	0.253613170105758	0.09330464929745	0.0782482358752875	0.455229818425311	0.75570718200967
CDC123	0.747167058713815	5661	0.287818061259497	0.0452857109139094	0.0370871383646452	0.456182442785446	0.75570718200967
SLC35F2	0.74600849759931	5591	1.18981649638565	0.0349173239759496	0.0152866791027623	0.457623979631632	0.75570718200967
IL15RA	0.745353222294028	5643	0.937513627164282	0.0538422497543128	0.0280870041130362	0.457408047803102	0.75570718200967
SEPT7P9	0.745353222294028	5643	1.09665437135448	0.0482435110654379	0.0225329363366236	0.457408047803102	0.75570718200967
SH2B1	0.743128317855902	5660	0.41946720461171	0.0502182230151988	0.0375355179673312	0.458627384952766	0.75570718200967
MBOAT1	0.742761686999157	5630.5	1.07790389724225	0.0495886222736255	0.023464829258218	0.459082840361608	0.75570718200967
PWP1	0.742761686999157	5630.5	0.695470749691837	0.0488645764621528	0.030155547768683	0.459082840361608	0.75570718200967
SPPL2B	0.741765408747346	5649.5	0.662836658683185	0.037191625835525	0.0234778240021016	0.459525894951964	0.75570718200967
NR4A1	0.741751858391577	5711	0.264197920599153	0.0908748760718751	0.0756527914262905	0.459194626145785	0.75570718200967
GDI1	0.739806746348487	5668.5	0.746061408937268	0.0494257096905966	0.0294490676322901	0.460584231294194	0.75570718200967
SH3BGR	0.739521467185403	5590	1.13510818449382	0.038011759519577	0.0172860578105256	0.461561561182708	0.75570718200967
MIPEPP3	0.739521467185403	5590	1.26230005619507	0.0288566771794009	0.0120128934347146	0.461561561182708	0.75570718200967
AC114490.3	0.739521467185403	5590	1.55855989292298	0.0254844751813121	0.00863486961335749	0.461561561182708	0.75570718200967
AL356481.1	0.739521467185403	5590	1.03376425101585	0.0224191204116151	0.0109387819428701	0.461561561182708	0.75570718200967
XPO5	0.739188617435996	5616.5	0.469226698524839	0.0397614190304601	0.02871067721296	0.461391151898231	0.75570718200967
AC244669.1	0.736556915197459	5616	0.334777774947898	0.0190917274134384	0.024084461248807	0.462993623674542	0.75570718200967
FAM192A	0.736333289639269	5703	0.470242165939307	0.107986658459176	0.0779193917390059	0.462515269808875	0.75570718200967
RGPD6	0.735051505251032	5658	0.262585797837758	0.0467669702059513	0.0389768054356446	0.463538831240231	0.75570718200967
TARDBP	0.734005336940999	5706.5	0.334152310108357	0.0707919852858459	0.0561410980047406	0.463916444396359	0.75570718200967
RNF44	0.733034436771496	5589	1.23648922844318	0.0288193922590565	0.0122144656205499	0.465517994555701	0.75570718200967
PTGDS	0.733034436771496	5589	1.00759613416203	0.0307743102312088	0.01529086753726	0.465517994555701	0.75570718200967
SNHG12	0.733034436771496	5589	0.633117520898655	0.0231660433314942	0.0149288012369258	0.465517994555701	0.75570718200967
KMT2D	0.733034436771496	5589	1.02779253540003	0.0275393615199907	0.0134929095369738	0.465517994555701	0.75570718200967
AC025259.3	0.733034436771496	5589	1.1983663483138	0.0276562911835876	0.0120361189584474	0.465517994555701	0.75570718200967
AC132812.1	0.733034436771496	5589	1.15288997626053	0.0297164028963527	0.013347794679371	0.465517994555701	0.75570718200967
DNAJC24	0.732120442490321	5666.5	0.597604455176806	0.0471396725624799	0.0311362663585994	0.465268635303189	0.75570718200967
ENPP1	0.731159843975432	5552	3.25358454483213	0.0224595537056794	0.00233478667969639	0.467624491009495	0.75570718200967
MARCH10	0.731159843975432	5552	3.63602912534241	0.0227692135282464	0.00181048761147099	0.467624491009495	0.75570718200967
PSMC3	0.731159843975432	5552	1.56866653158506	0.024358276579831	0.00819549568601556	0.467624491009495	0.75570718200967
NDUFAF4	0.731159843975432	5552	1.28135570037528	0.0250446127878653	0.0102888164488044	0.467624491009495	0.75570718200967
PUDPP2	0.731159843975432	5552	2.08749899575226	0.00537722879970395	0.00126108245269672	0.467624491009495	0.75570718200967
IL34	0.731159843975432	5552	2.62293711923641	0.0169734318514128	0.00274118207193709	0.467624491009495	0.75570718200967
TFIP11	0.731159843975432	5552	2.29499083381549	0.0253107257791467	0.00513737749409031	0.467624491009495	0.75570718200967
CU633967.1	0.731159843975432	5552	1.46339129182151	0.006625888315407	0.00239858272913339	0.467624491009495	0.75570718200967
TSPAN1	0.731159843975432	5552	1.86907053385721	0.0176450142989287	0.00481749044076816	0.467624491009495	0.75570718200967
AP003486.1	0.731159843975432	5552	2.33258759963759	0.0156035801848849	0.00308522491438968	0.467624491009495	0.75570718200967
ABCA17P	0.731159843975432	5552	2.32271950199775	0.0242848001621864	0.00483484646758517	0.467624491009495	0.75570718200967
STK32A	0.731159843975432	5552	2.40703198415399	0.0166305347874357	0.00312206793475795	0.467624491009495	0.75570718200967
ELP6	0.731159843975432	5552	2.66827872291691	0.0199027431977761	0.00311419659772434	0.467624491009495	0.75570718200967
TMEM246	0.731159843975432	5552	2.36120142635003	0.00821396627941647	0.00159205410730194	0.467624491009495	0.75570718200967
COL4A6	0.731159843975432	5552	3.3520180559941	0.0168242124286857	0.00163250305765383	0.467624491009495	0.75570718200967
AC090204.1	0.731159843975432	5552	3.11551522797663	0.0162139003341262	0.00185642789143162	0.467624491009495	0.75570718200967
NLGN4X	0.731159843975432	5552	1.60275030207106	0.0268540342111845	0.00882362574338913	0.467624491009495	0.75570718200967
C8ORF34	0.731159843975432	5552	2.78401505189469	0.0184596430610966	0.00266430627655338	0.467624491009495	0.75570718200967
AC026150.1	0.731159843975432	5552	1.93569054238902	0.00503625217321756	0.00131273309926728	0.467624491009495	0.75570718200967
FAT2	0.731159843975432	5552	3.43084785889275	0.0192065834999084	0.00176354910473565	0.467624491009495	0.75570718200967
ARMCX1	0.731159843975432	5552	3.2223988332137	0.0167924095247242	0.00178417049952455	0.467624491009495	0.75570718200967
AL358472.5	0.731159843975432	5552	3.87341829481874	0.0146996567176805	0.000989269213499249	0.467624491009495	0.75570718200967
NTAN1	0.731159843975432	5552	1.84942184810073	0.0149588544626493	0.0041403167352483	0.467624491009495	0.75570718200967
TMEM184C	0.731014757031154	5657	0.612461222688188	0.060361146675171	0.0394601115101092	0.466004489004323	0.75570718200967
PXDNL	0.726973354424252	5656	0.567011074735734	0.0571962943854364	0.0385896820272948	0.468480260901066	0.75570718200967
GLRA1	0.726547406357589	5588	1.02757105555702	0.0228273329400532	0.0111859718690047	0.469493202720913	0.75570718200967
AL034405.1	0.726547406357589	5588	1.11237679668122	0.0308403740259441	0.0142480489369985	0.469493202720913	0.75570718200967
CALCR	0.726547406357589	5588	1.28961485411336	0.0269766450935118	0.0110191148076508	0.469493202720913	0.75570718200967
HOXD10	0.726547406357589	5588	2.55526503576865	0.0187749119123091	0.00317863593935161	0.469493202720913	0.75570718200967
CDH24	0.726547406357589	5588	0.3248781763662	0.0138535309280898	0.0110573891449619	0.469493202720913	0.75570718200967
AC091057.1	0.726547406357589	5588	0.953121873395454	0.0266047867166029	0.0137288571410887	0.469493202720913	0.75570718200967
PROSER3	0.726547406357589	5588	0.904244769555903	0.0203881161035718	0.0108841179391822	0.469493202720913	0.75570718200967
ST18	0.726547406357589	5588	0.494349980576881	0.0165274241888845	0.0117277121297209	0.469493202720913	0.75570718200967
DHX33	0.726547406357589	5588	0.428248475187782	0.0219612580698889	0.0163151590103233	0.469493202720913	0.75570718200967
AC008555.2	0.726547406357589	5588	1.1362639441015	0.0238757298604862	0.0108489063442558	0.469493202720913	0.75570718200967
ZDHHC8	0.725934434138657	5627	0.33674776335525	0.02876903459027	0.0227740254957933	0.46935391360028	0.75570718200967
ZBTB17	0.724664188949136	5645.5	0.334235603265465	0.0256271950799871	0.0323168758453952	0.469970816373359	0.75570718200967
PRKAR1B	0.722961404899717	5648.5	1.05510839132287	0.0602001795494878	0.028940742936086	0.470992046754167	0.75570718200967
PSMB1	0.722466390794887	5658	0.932825354602186	0.0847797897216436	0.044369912177727	0.471228528937149	0.75570718200967
MZT2B	0.721539319712597	5551	1.58119386353822	0.0139551557399131	0.00465458520763629	0.473541292795565	0.75570718200967
PDGFA	0.721539319712597	5551	1.54556430619747	0.0206221406524245	0.00705078385166219	0.473541292795565	0.75570718200967
ABHD16A	0.721539319712597	5551	1.62403384342871	0.0225557322437698	0.00730243707830841	0.473541292795565	0.75570718200967
TMEM38A	0.721539319712597	5551	1.52161671149945	0.00293784024747642	0.0010213196982403	0.473541292795565	0.75570718200967
MSMO1	0.721539319712597	5551	2.21145988273127	0.0141323482668077	0.00304030395440153	0.473541292795565	0.75570718200967
AC092920.1	0.721539319712597	5551	1.88509357248412	0.00983225836141689	0.00265467237379099	0.473541292795565	0.75570718200967
ZNF671	0.721539319712597	5551	1.9961338554753	0.0173831622342805	0.00434441330867844	0.473541292795565	0.75570718200967
AC116618.1	0.721539319712597	5551	2.36899373524106	0.0102366416438205	0.00197335191675134	0.473541292795565	0.75570718200967
LAT2	0.721539319712597	5551	1.7213557131624	0.0147462429831156	0.00446171431827384	0.473541292795565	0.75570718200967
AC012085.2	0.721539319712597	5551	1.15697379480925	0.013022878685513	0.00583294899882497	0.473541292795565	0.75570718200967
TEC	0.721539319712597	5551	1.89802103132111	0.00820450867350037	0.00219535208433061	0.473541292795565	0.75570718200967
CTSA	0.721539319712597	5551	1.92828031516123	0.0170474986772279	0.00446651583990535	0.473541292795565	0.75570718200967
LINC00893	0.721539319712597	5551	2.51465230017946	0.00683239172842051	0.00118996054437514	0.473541292795565	0.75570718200967
SAMD11	0.721539319712597	5551	1.60003015389697	0.0158895095055167	0.00523081512467281	0.473541292795565	0.75570718200967
HS1BP3	0.721539319712597	5551	1.26682166169603	0.0074855634892309	0.0031064286626674	0.473541292795565	0.75570718200967
TM7SF2	0.721539319712597	5551	2.03098984162021	0.0101481359955426	0.00247544563702634	0.473541292795565	0.75570718200967
SCN7A	0.721539319712597	5551	2.55755770240537	0.0154358881550866	0.00260915728034199	0.473541292795565	0.75570718200967
RAMP2	0.721539319712597	5551	2.11704638587959	0.0173545064958366	0.00398716516792774	0.473541292795565	0.75570718200967
PPP1R32	0.721539319712597	5551	1.8292100842252	0.00930365054188548	0.00261152878000929	0.473541292795565	0.75570718200967
AL162414.1	0.721539319712597	5551	2.27481373094025	0.0172461319614101	0.00355003180133329	0.473541292795565	0.75570718200967
AL031714.1	0.721539319712597	5551	1.86348853690677	0.0196213963869455	0.00537793136931754	0.473541292795565	0.75570718200967
AC211476.3	0.721539319712597	5551	2.78246682581008	0.0151145721005426	0.00218386605784699	0.473541292795565	0.75570718200967
AC107021.2	0.721539319712597	5551	2.43893742500768	0.0125475574184108	0.00230376961062083	0.473541292795565	0.75570718200967
AL031590.1	0.721539319712597	5551	1.95915978805532	0.0233648797950229	0.00599156420778583	0.473541292795565	0.75570718200967
LSM5	0.721539319712597	5551	1.52741536049566	0.0119981693254934	0.00415430056887704	0.473541292795565	0.75570718200967
TSPYL1	0.721539319712597	5551	3.38023059492801	0.0148316165684042	0.00141099815231722	0.473541292795565	0.75570718200967
KIF24	0.721539319712597	5551	1.52602663984137	0.0167526228202355	0.00580610644475028	0.473541292795565	0.75570718200967
ABCB6	0.721539319712597	5551	1.42707737065905	0.0193651407151608	0.00718940049409866	0.473541292795565	0.75570718200967
AC083800.1	0.721539319712597	5551	1.68356386263131	0.00727050731310973	0.00225838882898962	0.473541292795565	0.75570718200967
OR2G6	0.721539319712597	5551	1.24837307678694	0.0175329076277243	0.00736983422492001	0.473541292795565	0.75570718200967
AL121832.2	0.721539319712597	5551	1.30674813977561	0.0186766482688285	0.00753854205076758	0.473541292795565	0.75570718200967
AC008676.2	0.721539319712597	5551	1.42542947654748	0.00929415548169935	0.00345445353839848	0.473541292795565	0.75570718200967
KATNB1	0.721539319712597	5551	1.60449784049718	0.00542264562603589	0.00177959468517754	0.473541292795565	0.75570718200967
CCDC120	0.721539319712597	5551	1.07013076671888	0.0175912996401657	0.00836908857564668	0.473541292795565	0.75570718200967
ARR3	0.721539319712597	5551	1.61284523502576	0.0211774835715422	0.00690977214961438	0.473541292795565	0.75570718200967
MASTL	0.721539319712597	5551	1.82099702491394	0.00759137452051446	0.00214310284905337	0.473541292795565	0.75570718200967
CNTNAP3P5	0.721539319712597	5551	1.97567809344348	0.0190776775817613	0.00483626560182184	0.473541292795565	0.75570718200967
ZNF426	0.721539319712597	5551	1.21829842159007	0.00147028252281047	0.000631072533291739	0.473541292795565	0.75570718200967
CCDC134	0.721539319712597	5551	1.27772336451912	0.0149442243414956	0.00615489402332821	0.473541292795565	0.75570718200967
UNC50	0.721126921329791	5626	0.715921483616726	0.0305573377959631	0.0185918350125084	0.472311507392251	0.75570718200967
PARPBP	0.720060375943682	5587	0.692894771596225	0.0270574626487654	0.0167277239867158	0.473487106699256	0.75570718200967
AL845331.3	0.720060375943682	5587	0.826725220751861	0.0276367257575731	0.0155697284719428	0.473487106699256	0.75570718200967
RMDN2	0.720060375943682	5587	0.551084424461759	0.0108320060613993	0.00738947654797418	0.473487106699256	0.75570718200967
ELF4	0.720060375943682	5587	0.834832574918114	0.0322539709709786	0.0180689424679086	0.473487106699256	0.75570718200967
NUP210	0.720060375943682	5587	0.764701781255464	0.0246683057095553	0.0145089892116752	0.473487106699256	0.75570718200967
HRAS	0.720060375943682	5587	0.906768627423239	0.0216952000518102	0.0115616180355081	0.473487106699256	0.75570718200967
NR1H4	0.720060375943682	5587	0.716939187907748	0.0227627599158802	0.0138396400756932	0.473487106699256	0.75570718200967
DDR2	0.720060375943682	5587	0.741146956669493	0.0169918611645698	0.0101587778913813	0.473487106699256	0.75570718200967
AC007040.2	0.720060375943682	5587	0.760780384495561	0.0309473016374819	0.0182516901829355	0.473487106699256	0.75570718200967
FAM222B	0.719982772165294	5720.5	0.351035902715903	0.132211320706315	0.103627860848162	0.472442628601284	0.75570718200967
TTC39C	0.716818544146352	5586.5	0.295792061762096	0.02104849917059	0.0171427271907796	0.475490007851614	0.75570718200967
FZD6	0.716395217100754	5676	0.377628855066395	0.0572224099038017	0.0440309888406379	0.474853630806401	0.75570718200967
PAG1	0.716343264477307	5636.5	0.742856865388947	0.0745670243694975	0.0445278504913723	0.475158133052132	0.75570718200967
HSPA12B	0.716295354482084	5678.5	0.547192830218502	0.0715041650912246	0.0489113132997944	0.4749015372602	0.75570718200967
CLIC2	0.716187705871334	5692.5	0.625777673290746	0.0876768277202909	0.0567898651131907	0.474897229737258	0.75570718200967
MRPL20	0.715513537162246	5612	0.365819653001535	0.0205296295116076	0.0264624035036241	0.475918176463533	0.75570718200967
CLPB	0.713573345529774	5586	0.364882845662622	0.0130458486241263	0.0168049853999872	0.477499625563034	0.75570718200967
GPN2	0.713573345529774	5586	0.624690587669561	0.0234991644282598	0.0152323243988526	0.477499625563034	0.75570718200967
MANEA	0.713573345529774	5586	0.631595689318646	0.0267223207330381	0.0172387619276304	0.477499625563034	0.75570718200967
RERGL	0.713573345529774	5586	0.799296986704222	0.0208504341442037	0.0119723886050082	0.477499625563034	0.75570718200967
ZNF384	0.713573345529774	5586	0.599450248018699	0.0233542447960054	0.0154059796115836	0.477499625563034	0.75570718200967
GTPBP6	0.713573345529774	5586	0.261851739243218	0.0144648489013716	0.0120615229211949	0.477499625563034	0.75570718200967
BAHCC1	0.713573345529774	5586	0.338363834467679	0.0182612093316542	0.0144396593441834	0.477499625563034	0.75570718200967
CAMK1	0.711918795449763	5550	1.20602576474472	0.0116352954426327	0.00503684882376645	0.479499033424981	0.75570718200967
TMEM198B	0.711918795449763	5550	2.09974835891528	0.0147782090950656	0.00343639866725818	0.479499033424981	0.75570718200967
ADGRG5	0.711918795449763	5550	0.309697569625074	0.00370750697077931	0.00299053996600009	0.479499033424981	0.75570718200967
ARHGEF35	0.711918795449763	5550	0.877020329051492	0.0182190771038467	0.00991181324462632	0.479499033424981	0.75570718200967
RAB34	0.711918795449763	5550	0.779229258528518	0.0156428286352673	0.00910819744741594	0.479499033424981	0.75570718200967
AC087286.2	0.711918795449763	5550	1.23462868633047	0.0164787870001148	0.00699320556344212	0.479499033424981	0.75570718200967
UMODL1	0.711918795449763	5550	0.886254981294573	0.0140247945044491	0.00758120437731613	0.479499033424981	0.75570718200967
XYLT1	0.711918795449763	5550	2.1916775101449	0.0147409716973433	0.00321522516173285	0.479499033424981	0.75570718200967
FAM21FP	0.711918795449763	5550	2.65420750574454	0.0141271566720427	0.00223229030096853	0.479499033424981	0.75570718200967
PLCXD1	0.711918795449763	5550	0.401228901169838	0.0137409222488467	0.0104014656028232	0.479499033424981	0.75570718200967
RFXANK	0.711918795449763	5550	0.337100583461118	0.0102949456588642	0.00814764745332099	0.479499033424981	0.75570718200967
CSTF2	0.711918795449763	5550	0.933071257761843	0.00760107054500966	0.00397737767245318	0.479499033424981	0.75570718200967
AL450124.1	0.711918795449763	5550	1.81929110424388	0.0101392981973854	0.00286579977821659	0.479499033424981	0.75570718200967
HAUS2	0.711918795449763	5550	0.53932520382854	0.0040899162759652	0.00281296448933111	0.479499033424981	0.75570718200967
PRTFDC1	0.711918795449763	5550	1.25038776076922	0.00310573334226737	0.00739891973097582	0.479499033424981	0.75570718200967
IL17RE	0.711918795449763	5550	1.5133359394793	0.016588363897156	0.00580012033114562	0.479499033424981	0.75570718200967
METTL27	0.711918795449763	5550	0.715654289160959	0.0137130231470675	0.00834488808303265	0.479499033424981	0.75570718200967
FRG1EP	0.711918795449763	5550	1.54167909936788	0.00244221020791981	0.00712371280265821	0.479499033424981	0.75570718200967
AFF2	0.711918795449763	5550	1.2555267357151	0.0120918484958442	0.00505752297672065	0.479499033424981	0.75570718200967
WIPI1	0.711918795449763	5550	2.17126354864864	0.0148363311749857	0.00328235096625379	0.479499033424981	0.75570718200967
USP21	0.711918795449763	5550	0.685207398523999	0.0119091252217421	0.00740197331116006	0.479499033424981	0.75570718200967
ALYREF	0.711918795449763	5550	2.01174055401769	0.0142447937380623	0.00352161206506394	0.479499033424981	0.75570718200967
AC084859.1	0.711918795449763	5550	1.56859598371157	0.0149395014788653	0.0050267359694919	0.479499033424981	0.75570718200967
CCNJL	0.711918795449763	5550	1.52022074498916	0.014882526385623	0.00517882970539299	0.479499033424981	0.75570718200967
SLC26A8	0.711918795449763	5550	1.09837231171257	0.0148988962173461	0.00695047869875624	0.479499033424981	0.75570718200967
AL121872.1	0.711918795449763	5550	1.16224066790387	0.0167576817644608	0.0074783551531869	0.479499033424981	0.75570718200967
COA6	0.711918795449763	5550	0.698428146569289	0.018041804835603	0.0111112099241566	0.479499033424981	0.75570718200967
CNPY3	0.711918795449763	5550	0.649918183717055	0.00887864707289515	0.00565528451792291	0.479499033424981	0.75570718200967
NUDT16L1	0.711918795449763	5550	0.842734127470687	0.0148899869338886	0.00829585198615048	0.479499033424981	0.75570718200967
CNTNAP1	0.711918795449763	5550	1.05397174596069	0.0152944215648883	0.00735847505967359	0.479499033424981	0.75570718200967
SLCO4C1	0.711918795449763	5550	0.26292604660145	0.00995388345138446	0.00829386590300379	0.479499033424981	0.75570718200967
MFAP1	0.711918795449763	5550	1.48586011680095	0.00807310681085328	0.00287719070911407	0.479499033424981	0.75570718200967
ZIK1	0.711918795449763	5550	1.16121507924793	0.0192865443390768	0.00861303065274212	0.479499033424981	0.75570718200967
AC005840.2	0.711918795449763	5550	1.63262205055114	0.0149802584704515	0.00482099714714127	0.479499033424981	0.75570718200967
RAB40A	0.711918795449763	5550	0.751738830905189	0.00366267098768337	0.00217372496184465	0.479499033424981	0.75570718200967
FAR2P2	0.711918795449763	5550	0.732767841438313	0.00293498375528567	0.00488066064143503	0.479499033424981	0.75570718200967
PFDN4	0.711918795449763	5550	1.43192786086504	0.0150352462723448	0.0055631206597428	0.479499033424981	0.75570718200967
PDIK1L	0.711918795449763	5550	0.316562151687385	0.00279252392214697	0.00224179306344406	0.479499033424981	0.75570718200967
GDF15	0.711918795449763	5550	1.88939146810321	0.0165315449640557	0.00445012788514833	0.479499033424981	0.75570718200967
SMOX	0.711918795449763	5550	0.546542011262022	0.00522493218650689	0.00357564870972891	0.479499033424981	0.75570718200967
MYO18B	0.711918795449763	5550	1.09083406457353	0.00502455717808491	0.00235631045054745	0.479499033424981	0.75570718200967
KHK	0.711918795449763	5550	1.50073254566592	0.00860918413948368	0.00303668861050863	0.479499033424981	0.75570718200967
IRGM	0.711918795449763	5550	2.1064974277552	0.00504393261429425	0.00116737549369399	0.479499033424981	0.75570718200967
MRPS15	0.711918795449763	5550	1.26786227573372	0.0193914485138815	0.00804142704283869	0.479499033424981	0.75570718200967
HTR5BP	0.711918795449763	5550	0.263214277080236	0.0057391513239693	0.00478107177627247	0.479499033424981	0.75570718200967
C1QBP	0.711918795449763	5550	1.09144715018877	0.00418015015689102	0.00195948366780538	0.479499033424981	0.75570718200967
AC093627.5	0.711918795449763	5550	1.23841814884722	0.00444915065088787	0.00188314919737545	0.479499033424981	0.75570718200967
ADAMTS12	0.711918795449763	5550	0.689964088288666	0.0125311645301612	0.00776291568134282	0.479499033424981	0.75570718200967
MRPL18	0.711918795449763	5550	0.832083013504042	0.0131089997452658	0.00735780506117923	0.479499033424981	0.75570718200967
TBC1D3I	0.711918795449763	5550	0.515213686504605	0.0169535661871368	0.0118571322511982	0.479499033424981	0.75570718200967
MXD3	0.711918795449763	5550	0.54467031155075	0.00799062465493743	0.00547544195039852	0.479499033424981	0.75570718200967
AL365273.2	0.711918795449763	5550	1.22107641525009	0.0175003208018638	0.0074969787855406	0.479499033424981	0.75570718200967
ITGAL	0.711918795449763	5550	1.08792780963486	0.017241732091517	0.00810200197471154	0.479499033424981	0.75570718200967
AC093523.1	0.711918795449763	5550	1.05633870731399	0.0157793746203989	0.00757932522006936	0.479499033424981	0.75570718200967
TBC1D3D	0.711918795449763	5550	1.18735282176559	0.0144864224098824	0.00635296811123152	0.479499033424981	0.75570718200967
SDHAF4	0.711918795449763	5550	0.958154034865166	0.00502055782724071	0.00258171800020578	0.479499033424981	0.75570718200967
TRIM50	0.711918795449763	5550	0.976190580986308	0.0153530969007595	0.00779673265846999	0.479499033424981	0.75570718200967
SPOCK2	0.711918795449763	5550	0.9337306260927	0.0104494263996949	0.00546532068904992	0.479499033424981	0.75570718200967
LINC01389	0.711918795449763	5550	0.46353138176586	0.00534245099973034	0.00736957008170115	0.479499033424981	0.75570718200967
SC5D	0.711918795449763	5550	0.810603045926166	0.00399033785671801	0.00700411688838456	0.479499033424981	0.75570718200967
ASPA	0.711918795449763	5550	0.961279363678272	0.0135258124084086	0.00694028872090417	0.479499033424981	0.75570718200967
COLQ	0.711918795449763	5550	1.2814296441442	0.0152146832363025	0.00625016812134433	0.479499033424981	0.75570718200967
AP001094.3	0.711918795449763	5550	0.329602966772367	0.00748597568756825	0.0059554754328486	0.479499033424981	0.75570718200967
AC087521.3	0.711918795449763	5550	3.12340328371003	0.01426604294495	0.00162442159411069	0.479499033424981	0.75570718200967
COX18	0.711918795449763	5550	0.998577942355261	0.0137130666423488	0.00685643847729708	0.479499033424981	0.75570718200967
LRRIQ3	0.711918795449763	5550	0.778289039859311	0.00500741057299278	0.00291752019846761	0.479499033424981	0.75570718200967
YJEFN3	0.711918795449763	5550	0.626036992872224	0.0143700295404807	0.00930605224660924	0.479499033424981	0.75570718200967
SNHG1	0.711918795449763	5550	0.60919357698599	0.00513084575131132	0.00783074294795861	0.479499033424981	0.75570718200967
SIVA1	0.711918795449763	5550	1.17046302413649	0.0152127370238304	0.00675023296797597	0.479499033424981	0.75570718200967
DNAH3	0.711918795449763	5550	0.978348253726979	0.0152751249638763	0.00774552069000295	0.479499033424981	0.75570718200967
ATP2C2	0.711918795449763	5550	0.809121326778487	0.00450340557742763	0.00256829064440082	0.479499033424981	0.75570718200967
AP005131.4	0.711918795449763	5550	1.62920180210497	0.0260716910297806	0.00841045641415827	0.479499033424981	0.75570718200967
LINC00159	0.711918795449763	5550	1.6299735879442	0.0224991779069642	0.00725410707496308	0.479499033424981	0.75570718200967
MPI	0.711918795449763	5550	0.850002180965552	0.0213534485649418	0.0118370330011522	0.479499033424981	0.75570718200967
AC119396.1	0.711918795449763	5550	1.31961414897764	0.0187280411655838	0.00749200527128335	0.479499033424981	0.75570718200967
ARHGEF16	0.711918795449763	5550	0.717249090213995	0.0143884772787222	0.00874623756956409	0.479499033424981	0.75570718200967
ZNF182	0.711918795449763	5550	1.02460513609696	0.00944002496229635	0.00463539069971522	0.479499033424981	0.75570718200967
FRK	0.711511895712061	5624	0.511716844884266	0.0338904310923975	0.0237601867600067	0.478257372409198	0.75570718200967
FAM83B	0.710331498497969	5585.5	0.690898409680958	0.0310758018010371	0.0192386266347524	0.479511807880915	0.75570718200967
STYX	0.710251311083264	5611	0.42213563932035	0.0150691875936211	0.0201982211422275	0.479180803127358	0.75570718200967
BAG3	0.710251311083264	5611	0.650087858070084	0.0107668278789198	0.0169056261814123	0.479180803127358	0.75570718200967
ACTL6A	0.709109053931234	5623.5	0.733056419117426	0.0310721427604958	0.0186814799703456	0.479749638707537	0.75570718200967
FBXL18	0.707086315115868	5585	0.646281962028097	0.0251397780469945	0.0160533411529015	0.481530676437064	0.75570718200967
AC097634.3	0.707086315115868	5585	0.371741418775249	0.0176643351898402	0.0136478483374859	0.481530676437064	0.75570718200967
SGK2	0.707086315115868	5585	0.347530467332065	0.0201549134343057	0.0158359971199486	0.481530676437064	0.75570718200967
PTRH2	0.707086315115868	5585	0.619264177153883	0.0225357469674703	0.0146629633130253	0.481530676437064	0.75570718200967
CA10	0.707086315115868	5585	0.386791344684683	0.0156336099513479	0.0119533540580321	0.481530676437064	0.75570718200967
HECW1	0.707086315115868	5585	0.752163726875606	0.0085611111056563	0.00507935650042585	0.481530676437064	0.75570718200967
ZNF330	0.707086315115868	5585	0.35612222944651	0.0261576249188668	0.0204302227577647	0.481530676437064	0.75570718200967
BCL3	0.707086315115868	5585	0.256766526537113	0.0154096644271064	0.0128947837227905	0.481530676437064	0.75570718200967
MLF1	0.707086315115868	5585	0.364192044520397	0.0181035618927027	0.0140606839511845	0.481530676437064	0.75570718200967
AC091132.1	0.707086315115868	5585	0.490386463163849	0.025844927172403	0.018389852868544	0.481530676437064	0.75570718200967
ANXA5	0.706239180936327	5668	0.480661230122957	0.0777361744360343	0.055687509779189	0.481183695790545	0.75570718200967
ZNF814	0.706099576533251	5719	0.271765204272022	0.103713062793217	0.0858882709179778	0.481030130563487	0.75570718200967
ARHGAP24	0.703875167750305	5699	0.292316313907989	0.0997240434627275	0.0814153412105263	0.48249398104695	0.75570718200967
PTPN11	0.703875167750305	5699	0.523433051331825	0.0864848576586794	0.0601424126306901	0.48249398104695	0.75570718200967
MFAP3	0.703533809568584	5686.5	0.251100162073317	0.087767788636926	0.0737333250911654	0.482764787457222	0.75570718200967
AC104109.3	0.703496936708093	5682	0.300663286429053	0.0599913364527998	0.0486944120226276	0.482810497854335	0.75570718200967
AL109827.1	0.702298271186928	5549	0.354482787487714	0.0147854452197616	0.0115612117019859	0.48549744095606	0.75570718200967
TMEM154	0.702298271186928	5549	0.830322602490142	0.00372018946989162	0.00661996137854215	0.48549744095606	0.75570718200967
AC007879.1	0.702298271186928	5549	0.421153695996369	0.01176673934065	0.00878473854548222	0.48549744095606	0.75570718200967
SARS2	0.702298271186928	5549	0.595590232717691	0.00502540674564	0.00759773228216815	0.48549744095606	0.75570718200967
DIAPH3	0.702298271186928	5549	0.263729338267573	0.0104845009140066	0.00873112316067154	0.48549744095606	0.75570718200967
LINC02112	0.702298271186928	5549	0.289236381500118	0.00707167006928373	0.00864345419245797	0.48549744095606	0.75570718200967
DNAI1	0.702298271186928	5549	0.551485705552409	0.0114673523081315	0.0078207240314097	0.48549744095606	0.75570718200967
TRIM11	0.702298271186928	5549	0.796259209621706	0.0030018323780717	0.00172730167773929	0.48549744095606	0.75570718200967
UTP15	0.702298271186928	5549	0.555534272085514	0.00525954345593581	0.00357693725743809	0.48549744095606	0.75570718200967
MED22	0.702298271186928	5549	0.33863937024374	0.0135336127635594	0.0106993676037401	0.48549744095606	0.75570718200967
LINC00511	0.702298271186928	5549	0.610559169766849	0.0117210053108833	0.00767253963528452	0.48549744095606	0.75570718200967
CRYBB3	0.702298271186928	5549	0.704860028607651	0.0154269595403929	0.00945850220080968	0.48549744095606	0.75570718200967
AC133555.1	0.702298271186928	5549	0.597661155824113	0.00403922604950698	0.00266784771874144	0.48549744095606	0.75570718200967
MPST	0.702298271186928	5549	0.576625187940216	0.00528658785530038	0.00788806701028669	0.48549744095606	0.75570718200967
AC004982.2	0.702298271186928	5549	0.618077829046628	0.0055512949018865	0.00361494558888512	0.48549744095606	0.75570718200967
C2	0.702298271186928	5549	0.444044856450112	0.00474311250287133	0.00348526571650762	0.48549744095606	0.75570718200967
AC002116.1	0.702298271186928	5549	0.532096752447354	0.00907107261387077	0.00627028982381562	0.48549744095606	0.75570718200967
AC119403.1	0.702298271186928	5549	0.38992396126942	0.0152166743536253	0.0116092993600948	0.48549744095606	0.75570718200967
PYM1	0.702298271186928	5549	0.600857459744465	0.00689748191350215	0.00454558522717372	0.48549744095606	0.75570718200967
AC110048.2	0.702298271186928	5549	0.339026096755791	0.0127549598345885	0.0100810761387283	0.48549744095606	0.75570718200967
UCK1	0.702298271186928	5549	0.905212408540558	0.0173665422040062	0.0092648344265448	0.48549744095606	0.75570718200967
LLGL1	0.702298271186928	5549	0.620364069595823	0.00547469689233883	0.00842057792721568	0.48549744095606	0.75570718200967
SLC19A3	0.702298271186928	5549	0.312741284143655	0.0069734121899347	0.00866353411126781	0.48549744095606	0.75570718200967
AC092164.1	0.702298271186928	5549	0.260252083620457	0.00888859923626925	0.00741999636630754	0.48549744095606	0.75570718200967
AC007220.1	0.702298271186928	5549	1.249003980341	0.00304210186004638	0.00724036317016627	0.48549744095606	0.75570718200967
PHGDH	0.702298271186928	5549	0.668061738352568	0.00439770157272751	0.00276606912548477	0.48549744095606	0.75570718200967
MFAP3L	0.702298271186928	5549	0.908932883702903	0.0102040783779041	0.00542970223201287	0.48549744095606	0.75570718200967
KRT10	0.702298271186928	5549	0.815958336183026	0.0143051578386409	0.00811958806337537	0.48549744095606	0.75570718200967
ZNF777	0.702298271186928	5549	0.588609809789517	0.0181821463881312	0.012084727754464	0.48549744095606	0.75570718200967
CABLES2	0.702298271186928	5549	0.505954478463325	0.0122895530752233	0.00865059466780843	0.48549744095606	0.75570718200967
AC103810.1	0.702298271186928	5549	0.90317605627731	0.00394993376087498	0.00739352173499158	0.48549744095606	0.75570718200967
SPATA5L1	0.702298271186928	5549	0.790479654394684	0.003908335558466	0.00225796102470642	0.48549744095606	0.75570718200967
ILDR2	0.702298271186928	5549	0.393232057786713	0.0105115638391391	0.00800122441472234	0.48549744095606	0.75570718200967
ANO3	0.702298271186928	5549	0.475221998584568	0.00620964391006005	0.00446520071174647	0.48549744095606	0.75570718200967
FAM24B	0.702298271186928	5549	0.363120950993754	0.010763614463645	0.00836610663178804	0.48549744095606	0.75570718200967
AP002856.2	0.702298271186928	5549	1.25639068856384	0.00289771444088703	0.00693220051156508	0.48549744095606	0.75570718200967
SPATC1	0.702298271186928	5549	0.342666625000063	0.00487691949348192	0.00384482066776301	0.48549744095606	0.75570718200967
AC003688.1	0.702298271186928	5549	0.754110040918067	0.00701285717455116	0.00415514963301452	0.48549744095606	0.75570718200967
TP53INP1	0.702298271186928	5549	0.932087601175798	0.00761199158591193	0.00398581414609342	0.48549744095606	0.75570718200967
AL136419.1	0.702298271186928	5549	0.455497125740448	0.00476489890668843	0.00347355330312574	0.48549744095606	0.75570718200967
MKKS	0.701897775416679	5622	0.666236588547641	0.0455271770321839	0.0286720202782669	0.484243351443025	0.75570718200967
PGGHG	0.70189687009433	5622	0.340881505453168	0.0405359623601307	0.0319969841354602	0.484243915087425	0.75570718200967
CD63	0.70059928470196	5584	0.420074802507346	0.020824220836968	0.0155584626906626	0.485580174500123	0.75570718200967
TMEM167B	0.70059928470196	5584	0.765361117644225	0.0203968288527952	0.0119911730289459	0.485580174500123	0.75570718200967
ANKRD18CP	0.70059928470196	5584	0.588906343206015	0.0197651102333455	0.0131341376014657	0.485580174500123	0.75570718200967
ZNF335	0.70059928470196	5584	0.252635057012219	0.0262458247912896	0.0220255259726498	0.485580174500123	0.75570718200967
GALT	0.70059928470196	5584	0.376442471957642	0.0195059831682089	0.0150216535438556	0.485580174500123	0.75570718200967
MREG	0.699729069437587	5609	0.42608503227666	0.0129428014058519	0.017395705790133	0.485741147214252	0.75570718200967
PYROXD1	0.699729069437587	5609	0.54015052928449	0.0187004535786203	0.0272051495676105	0.485741147214252	0.75570718200967
LSAMP	0.697089357285465	5621	0.838396314636833	0.0371301984162749	0.0207492356264107	0.487252353755068	0.755737278804833
ZNF512	0.695073729818246	5672.5	0.478559755697917	0.0665515961276518	0.0477448572606049	0.488118106695992	0.755737278804833
AP002748.4	0.694686496902124	5620.5	0.333226424487533	0.0361292420106159	0.0286704646675167	0.488759788739236	0.755737278804833
DHX38	0.694112254288053	5583	0.455152331592136	0.019061580954774	0.013898986416894	0.489648032986735	0.755737278804833
ACTR8	0.694112254288053	5583	0.38660794157052	0.0186425210857713	0.0142557619995362	0.489648032986735	0.755737278804833
ENO4	0.694112254288053	5583	0.389098976693181	0.0130098762141691	0.0170426933547934	0.489648032986735	0.755737278804833
TXNRD2	0.694112254288053	5583	1.15088020288954	0.00412010216481379	0.00915984988111902	0.489648032986735	0.755737278804833
AP005230.1	0.694112254288053	5583	0.365208025155892	0.0104654458527629	0.0134840872692498	0.489648032986735	0.755737278804833
AC004949.1	0.694112254288053	5583	0.720317994807668	0.0127432728941376	0.0210087350695519	0.489648032986735	0.755737278804833
SNHG16	0.692677746924094	5548	0.440059981770127	0.00845721212996018	0.0114776653212469	0.491536234037781	0.755737278804833
AC007663.1	0.692677746924094	5548	1.6851895537249	0.0029772787883475	0.00959569558098509	0.491536234037781	0.755737278804833
SLC6A19	0.692677746924094	5548	0.362725636448914	0.0137799370127755	0.0107135067920427	0.491536234037781	0.755737278804833
AC093909.1	0.692677746924094	5548	0.492793406700214	0.00430032540414784	0.0060537427261069	0.491536234037781	0.755737278804833
AC036214.1	0.692677746924094	5548	0.531057220604327	0.00723275058978312	0.0104558931009189	0.491536234037781	0.755737278804833
LINC01828	0.692677746924094	5548	0.722997794669717	0.00568806057846224	0.00939487847121986	0.491536234037781	0.755737278804833
KLRA1P	0.692677746924094	5548	0.371496619169658	0.00703373390275078	0.00910217657282545	0.491536234037781	0.755737278804833
UBXN6	0.692677746924094	5548	0.445315587190381	0.00146676328133892	0.00199788557113827	0.491536234037781	0.755737278804833
KCNQ5	0.692677746924094	5548	1.24291514677372	0.00546077155583613	0.0129420576063362	0.491536234037781	0.755737278804833
TUSC2	0.692677746924094	5548	2.68220408961664	0.00182446887766992	0.0117739523584778	0.491536234037781	0.755737278804833
LINC02237	0.692677746924094	5548	1.23628349082409	0.00417231295157123	0.00984294692406783	0.491536234037781	0.755737278804833
PSMB8	0.692677746924094	5548	0.53850166736075	0.00230866866941387	0.00335477584519901	0.491536234037781	0.755737278804833
PIGV	0.692677746924094	5548	0.390904959499317	0.00768462357086104	0.0100793385425129	0.491536234037781	0.755737278804833
LINC01943	0.692677746924094	5548	1.51773989587951	0.00317632276061418	0.0091121466578664	0.491536234037781	0.755737278804833
AC007998.2	0.692677746924094	5548	0.475140228313655	0.00728190952056163	0.0101261962507222	0.491536234037781	0.755737278804833
KLHL26	0.692677746924094	5548	0.961943526479793	0.00584917777293437	0.0114046238564156	0.491536234037781	0.755737278804833
IL1RL2	0.692677746924094	5548	0.505539197251113	0.00678476207965129	0.00963606141708992	0.491536234037781	0.755737278804833
SLC39A1	0.692677746924094	5548	0.419931059479808	0.00765946789367778	0.0102507902963741	0.491536234037781	0.755737278804833
LINC01504	0.692677746924094	5548	1.48623536116374	0.00288326907399538	0.00809227252328718	0.491536234037781	0.755737278804833
AC093772.1	0.692677746924094	5548	1.6592029022389	0.00246605654624668	0.0078057064800649	0.491536234037781	0.755737278804833
SPAG6	0.692677746924094	5548	2.25467284791679	0.00158100575208663	0.00757356964655824	0.491536234037781	0.755737278804833
CACTIN	0.692677746924094	5548	0.347254791209651	0.00886483893201157	0.0112803683087632	0.491536234037781	0.755737278804833
EHD3	0.692677746924094	5548	0.282599821555061	0.00403418633583429	0.00331581927634574	0.491536234037781	0.755737278804833
IDUA	0.692677746924094	5548	0.54198331049032	0.00112991034984588	0.00164586985232056	0.491536234037781	0.755737278804833
DECR2	0.692677746924094	5548	1.05446432366	0.00563616527093423	0.0117186489137443	0.491536234037781	0.755737278804833
SLC25A35	0.692677746924094	5548	0.444944883453439	0.00673326346519831	0.00916905217879527	0.491536234037781	0.755737278804833
AC009237.3	0.692677746924094	5548	0.457561695362445	0.00673518732592866	0.00925234362885758	0.491536234037781	0.755737278804833
MECR	0.692677746924094	5548	1.73845516346113	0.00265826634760644	0.00889083803505511	0.491536234037781	0.755737278804833
ZNF71	0.692677746924094	5548	0.452020864346736	0.00671889632940292	0.00919453497674014	0.491536234037781	0.755737278804833
ARHGAP15	0.692677746924094	5548	2.93116502762785	0.00147114522956513	0.0112957430852426	0.491536234037781	0.755737278804833
ZDHHC4	0.692677746924094	5548	0.670637589162991	0.00553221416634482	0.00881126684111517	0.491536234037781	0.755737278804833
RCCD1	0.692677746924094	5548	2.90466362349458	0.00150747798584602	0.011362444307353	0.491536234037781	0.755737278804833
B3GAT2	0.692677746924094	5548	1.59031856011368	0.00342465574676926	0.0103329826851148	0.491536234037781	0.755737278804833
ANKRD20A5P	0.692677746924094	5548	0.389213318284526	0.00916193158844032	0.0120029107138917	0.491536234037781	0.755737278804833
LRRC66	0.692677746924094	5548	0.668362328504976	0.0208524320576642	0.0131130391681516	0.491536234037781	0.755737278804833
NXF5	0.692677746924094	5548	0.637921823996471	0.00472981361923991	0.00736409606965812	0.491536234037781	0.755737278804833
TMEM141	0.692677746924094	5548	1.3291561372809	0.00512072778734806	0.0128856285198314	0.491536234037781	0.755737278804833
NXPE1	0.692677746924094	5548	2.88149222420074	0.00148101291946462	0.0109837880811175	0.491536234037781	0.755737278804833
CHCHD2P9	0.692677746924094	5548	0.383388076416122	0.00692104366985527	0.00903057186184702	0.491536234037781	0.755737278804833
SCN9A	0.692677746924094	5548	1.53952776844162	0.00318103938086612	0.00926494618525376	0.491536234037781	0.755737278804833
RBM17P2	0.692677746924094	5548	0.705111588190442	0.00527218165429862	0.00860050964999843	0.491536234037781	0.755737278804833
ALK	0.692677746924094	5548	1.15552499334559	0.00487465320809467	0.0108724002902572	0.491536234037781	0.755737278804833
C10ORF90	0.692677746924094	5548	1.43245559854555	0.00370037475147762	0.0100045387406606	0.491536234037781	0.755737278804833
ZNF93	0.692677746924094	5548	0.291361948486354	0.0140636498863632	0.0114892600355921	0.491536234037781	0.755737278804833
AMOT	0.692677746924094	5548	1.34888830489913	0.00314354483742971	0.00801952445023768	0.491536234037781	0.755737278804833
ADAMTS2	0.692677746924094	5548	0.98331450052596	0.004676229849055	0.00925396704995954	0.491536234037781	0.755737278804833
TMED3	0.692677746924094	5548	0.298497789290204	0.0103590693828221	0.0127431697942115	0.491536234037781	0.755737278804833
AP001596.1	0.692677746924094	5548	0.646785368738407	0.00563861107504045	0.00883323779782733	0.491536234037781	0.755737278804833
ZNF830	0.692677746924094	5548	0.500394888637103	0.00648966049020354	0.00918408986684438	0.491536234037781	0.755737278804833
BX255925.3	0.692677746924094	5548	2.15850745910351	0.000816251025409311	0.00365685701772973	0.491536234037781	0.755737278804833
XKR9	0.692677746924094	5548	0.398015950368379	0.00852120466328956	0.0112319165790403	0.491536234037781	0.755737278804833
NR4A3	0.692677746924094	5548	0.293747677168203	0.00837413805562096	0.0102675106074358	0.491536234037781	0.755737278804833
ADI1	0.692677746924094	5548	0.648446222124879	0.00602994748466723	0.00945718888495419	0.491536234037781	0.755737278804833
NCR3LG1	0.692677746924094	5548	0.74997838716225	0.00292007745923222	0.0049142454927032	0.491536234037781	0.755737278804833
TTC5	0.691794906919607	5631	0.692238393064535	0.055176243387364	0.034127134527709	0.490468846757768	0.755737278804833
SLC25A39	0.690870361552819	5582.5	0.454014187185576	0.0172132391583275	0.01256116444396	0.491687802558844	0.755737278804833
RPAIN	0.69062468670304	5647	0.276398541636931	0.0450903615234671	0.0372209672790926	0.491071674643385	0.755737278804833
RHOQ	0.690461749352717	5637.5	0.267669752505627	0.024969683557346	0.0300661830130863	0.491248710440091	0.755737278804833
CCAR2	0.689564077020211	5630.5	0.814652838554149	0.0524602584742211	0.029803375537331	0.491873236789246	0.755860249194483
EMG1	0.689207892413634	5607	0.63954240692621	0.0217098215141811	0.0338392146938556	0.492349119628634	0.756286458126361
METTL17	0.689206827791908	5607	0.664133899773051	0.0150585700128529	0.0238760336226708	0.492349788148109	0.756286458126361
AC092078.2	0.687626838728628	5582	0.399769076747963	0.0364089221567721	0.0275883996808851	0.493733148547496	0.75718757489243
TRPC5	0.687625223874146	5582	0.839842708190866	0.00659691341019965	0.0118168613344833	0.493734163189295	0.75718757489243
AGAP13P	0.687625223874146	5582	0.779937537623834	0.00962020416517515	0.0165302994082102	0.493734163189295	0.75718757489243
TLDC1	0.687625223874146	5582	0.285205420893651	0.0086849533222817	0.0105856592590744	0.493734163189295	0.75718757489243
GLTP	0.68747521838757	5619	0.343077296043155	0.0356470677699591	0.0280950967524502	0.493298829466791	0.75718757489243
VTI1B	0.687474331667734	5619	0.289527578947169	0.0345757962078661	0.0282825835653253	0.493299387028923	0.75718757489243
TMEM116	0.687332478065453	5630	0.894896672044027	0.0444211271666997	0.0238684948181381	0.493280265552916	0.75718757489243
FAM107A	0.686380644653177	5660	0.545799669364204	0.0371726102925635	0.0542906545908064	0.493649717844625	0.75718757489243
EIF3F	0.685071458882718	5618.5	0.266719000576243	0.0371282603088262	0.0308550242334604	0.494816844664603	0.758643674886234
PPID	0.68394570696907	5606	0.887674526329616	0.0149614647836298	0.0277051517890917	0.495672101246587	0.759545975137714
OCRL	0.682666818858869	5618	0.460044219988039	0.0393803102543225	0.0286173039191478	0.496337908391449	0.760319835185139
ZNF711	0.681139793080244	5581	0.48293398769311	0.0143820659534351	0.0201081338565091	0.497837464985585	0.761636027415098
GPX1	0.681138193460239	5581	0.359990918300546	0.0124333535094518	0.0159617158005366	0.497838474460527	0.761636027415098
SNRPD1	0.681138193460239	5581	0.540407997036327	0.0148506833089364	0.021608421000073	0.497838474460527	0.761636027415098
METTL2B	0.681138193460239	5581	0.516021788137952	0.0147783835796085	0.0211422862233342	0.497838474460527	0.761636027415098
CPOX	0.681138193460239	5581	0.574685844046981	0.00927240914992384	0.0138166594142849	0.497838474460527	0.761636027415098
WDR11	0.679021524137995	5705	0.261682777599499	0.0951434217796132	0.0793447023307954	0.498064069488408	0.761776520944403
TIMM23	0.676812548397313	5660	0.33566503357097	0.0689338067093411	0.0546101189243632	0.499692675241676	0.763754639157634
TCP11L1	0.676174483291663	5627.5	0.747846621012254	0.0432160871254431	0.0257173237466328	0.500347626407568	0.764324174425767
POMGNT1	0.676174483291663	5627.5	0.470905234893774	0.0492523156509206	0.0355223938067619	0.500347626407568	0.764324174425767
DUSP12	0.675966449299769	5595.5	1.33132382700425	0.0307190387534934	0.0121893211695793	0.500859412932134	0.764512022687886
INTS1	0.675966449299769	5595.5	1.28948600201314	0.0324739910460807	0.0132657961567511	0.500859412932134	0.764512022687886
MSH5	0.674651163046332	5580	1.5113190952321	0.00613701575108476	0.0175272959813072	0.501960874216279	0.765372738597513
TSPAN11	0.674651163046332	5580	0.282008409679627	0.0179919002426637	0.0218808347913059	0.501960874216279	0.765372738597513
LEO1	0.674651163046332	5580	0.868584715275233	0.0106894740381756	0.0195337474547527	0.501960874216279	0.765372738597513
AC107871.1	0.673942135128133	5627	0.591001921930524	0.0355643505180204	0.0235985555006442	0.501767990937877	0.765372738597513
MSH2	0.673528307535885	5648.5	0.523376588653091	0.034971686533174	0.0502873539823938	0.501853628537977	0.765372738597513
CLCNKA	0.67305266135846	5616	0.483818941652087	0.0224080084244141	0.0313487711387711	0.502444221888575	0.766007186094347
PITPNA	0.669695098821227	5690	0.328328904668987	0.119363101753028	0.0950434372533817	0.50405036414288	0.767736513451111
AC006453.2	0.669481919183656	5626	0.482606924311114	0.0460066653888773	0.0329131052351078	0.504612258472963	0.768184336693736
ZFYVE27	0.669478942180265	5626	0.467460941732165	0.0629897685469807	0.045539038406836	0.504614153392672	0.768184336693736
SAP30L	0.668164132632425	5579	0.392987974696541	0.0138915507374583	0.0182468556874507	0.506101267938666	0.769728060064281
GABRG3	0.668164132632425	5579	1.11634883855093	0.0109062128373094	0.0236720846512833	0.506101267938666	0.769728060064281
CDC42SE1	0.668164132632425	5579	1.31139374375984	0.00494739644833513	0.0122967468121567	0.506101267938666	0.769728060064281
ZNF788	0.668164132632425	5579	0.59298967448985	0.0092156831980557	0.0139077307807432	0.506101267938666	0.769728060064281
MGST1	0.668164132632425	5579	0.926996596117612	0.00838114784376041	0.0159495813218322	0.506101267938666	0.769728060064281
SKP2	0.668164132632425	5579	0.357008324269595	0.0152117646223789	0.0194882070897398	0.506101267938666	0.769728060064281
HIPK1	0.664653203286384	5593.5	0.894615602445137	0.0391483302857424	0.0210394057873133	0.508083451514254	0.771609401699648
ABCC10	0.664653203286384	5593.5	1.68725157068313	0.0258376135717372	0.00800520959436088	0.508083451514254	0.771609401699648
IBA57	0.664653203286384	5593.5	1.00364681799273	0.0460509025567286	0.0229442147789774	0.508083451514254	0.771609401699648
ZMYM4	0.664505885499719	5744	0.279592790588401	0.182517459414698	0.150329987241609	0.507160121071363	0.770926702122358
FAM206A	0.661826073591042	5593	0.988141084595029	0.0376777431449374	0.0189756627219754	0.509897208981686	0.772059804483285
AP002884.3	0.660552556284528	5624	0.628136905037284	0.0406123629292926	0.0262623128002962	0.510331912517492	0.772059804483285
CTDP1	0.658996580279691	5592.5	1.69166177025037	0.0323049316333757	0.00997831561678164	0.511715862891318	0.772059804483285
FAM124B	0.658996580279691	5592.5	0.877500901071668	0.0300441025882153	0.0163395856884685	0.511715862891318	0.772059804483285
RABL2A	0.65863010432935	5613	0.252275667833118	0.0297303211850089	0.0354180969297885	0.511678500503641	0.772059804483285
FANCM	0.658629254814543	5613	0.286184228365319	0.0232047237254477	0.0283023067624182	0.511679045021901	0.772059804483285
LETM1	0.658629254814543	5613	0.526866154966191	0.0168597316621123	0.0243021582026739	0.511679045021901	0.772059804483285
HPS4	0.658397633831361	5630	0.397324595364833	0.0319709740579128	0.0421211624115302	0.511656862979932	0.772059804483285
TEAD4	0.656861194501991	5678.5	0.336723326005225	0.0700083956927866	0.055420699793644	0.512313685379043	0.772059804483285
PTDSS1	0.655190071804611	5577	1.02550380864574	0.00985182972775923	0.0200758884484703	0.514435649564311	0.772059804483285
UBA5	0.655190071804611	5577	0.871593461268979	0.00927166610553457	0.0169783075516288	0.514435649564311	0.772059804483285
RRP7BP	0.655190071804611	5577	1.01261701534723	0.00883923128649995	0.0178519304136972	0.514435649564311	0.772059804483285
SRFBP1	0.654980962453474	5641	0.560462607836011	0.0601854446167881	0.0407914349909972	0.513758746588744	0.772059804483285
ZNF606	0.654122324520768	5629	0.352003097838908	0.0282065242629598	0.0360108365783014	0.514411061982157	0.772059804483285
AC008581.2	0.653858493744084	5622.5	0.437258241231408	0.0444827933065794	0.0328405385685933	0.514641893426355	0.772059804483285
NDUFS2	0.653821742005677	5612	0.490144695339105	0.0238757441072045	0.0169915398834524	0.514776703584395	0.772059804483285
C12ORF45	0.653339957272998	5591.5	1.23789939572947	0.0294459545733155	0.0124677988020954	0.515361781693276	0.772059804483285
LIN7A	0.653339957272998	5591.5	0.716135619882246	0.0275761901929571	0.0167755373325702	0.515361781693276	0.772059804483285
IL6R	0.653339957272998	5591.5	0.969303839872544	0.0266355608363409	0.0135911338635393	0.515361781693276	0.772059804483285
ZNF254	0.652739673246862	5703.5	0.294473999125465	0.134489380024574	0.109633690753095	0.51484956941843	0.772059804483285
AC131160.1	0.652625112013573	5660.5	0.322967303575263	0.0658567490408549	0.0526342398008784	0.515139136738174	0.772059804483285
CTSB	0.652379989765577	5600	1.01017820216038	0.0164946712352134	0.0332566662817387	0.515854092202158	0.772594097328413
FARSB	0.651011380862847	5640	0.487174826182124	0.0611740016453975	0.0436252561473363	0.51632118947622	0.772781132838904
LIPA	0.649493211365393	5645	0.313881226664846	0.0592609669610455	0.0476623439808955	0.517262048993688	0.772781132838904
ACOX1	0.649015066309943	5611	0.297841832515265	0.023783341452882	0.0292436712597673	0.517883538361424	0.772781132838904
SCO1	0.647683334266306	5590.5	1.33686922060446	0.0288301047340438	0.0113957934584972	0.519021141057127	0.772781132838904
SHC3	0.647683334266306	5590.5	0.653539623911749	0.0320377865353146	0.020355336770818	0.519021141057127	0.772781132838904
AL513283.1	0.647683334266306	5590.5	0.809252358359548	0.0356044149076616	0.0203033381619968	0.519021141057127	0.772781132838904
FEM1B	0.647683334266306	5590.5	0.994720584461599	0.0193472832844064	0.00969945850807267	0.519021141057127	0.772781132838904
RDH10	0.647683334266306	5590.5	0.653682641070833	0.0401896230272344	0.0255321037729044	0.519021141057127	0.772781132838904
TSPAN5	0.644206716387947	5610	0.541168260347772	0.0166751423196212	0.0242759000409293	0.521001127519383	0.773085310375948
AL049875.1	0.644206716387947	5610	0.412463450866774	0.0278637471633988	0.0370977262186037	0.521001127519383	0.773085310375948
DBT	0.642700498970294	5620	0.659453707163581	0.0524889428067851	0.0332124173842571	0.521867801732101	0.773808357974692
CHUK	0.642027857714387	5589.5	1.32032144482374	0.0339392859085991	0.0135704724973923	0.522693130576469	0.773808357974692
IGSF11	0.642026711259613	5589.5	1.02248189553729	0.0354308352579136	0.0174234861356986	0.522693873011689	0.773808357974692
DFFA	0.642026711259613	5589.5	0.808282732251876	0.0349572181097559	0.0199477013603255	0.522693873011689	0.773808357974692
LINC00882	0.642026711259613	5589.5	0.968997998309173	0.0242338936675239	0.0123682794840754	0.522693873011689	0.773808357974692
LAMTOR4	0.642026711259613	5589.5	0.617405281883478	0.0343374110556937	0.0223706076676781	0.522693873011689	0.773808357974692
TAF4B	0.641235333041488	5629	0.947543270142008	0.046252034252157	0.0239600666068695	0.522731995126129	0.773808357974692
KCMF1	0.639772391920975	5703	0.307937121031204	0.102456925487196	0.126865366926869	0.523237279234025	0.773808357974692
ZNF100	0.639399203579082	5609	0.311913174279312	0.0229108841032595	0.0284473624181103	0.524127809180843	0.773808357974692
AC008438.1	0.639199541160579	5589	0.740743219033225	0.0323679147137178	0.0193569521243507	0.524534491682445	0.773808357974692
LMO7	0.637043627966815	5628	0.434488652806429	0.0491363424304369	0.0363459398818982	0.525462271448329	0.773808357974692
HSPA4	0.637021087278395	5625	0.495403959394267	0.0373677555723367	0.0526995148409057	0.52550444306741	0.773808357974692
FGF7P6	0.63637008825292	5588.5	0.875437072924698	0.0284329321537468	0.015485522714821	0.526379908480063	0.773808357974692
POLR2L	0.633542908052963	5588	0.907924931133867	0.0270290184967421	0.0143925085965846	0.528227156606335	0.775223207543636
SLC9A4	0.633542908052963	5588	0.314174254184162	0.0289706247481139	0.023295723556264	0.528227156606335	0.775223207543636
ZCCHC8	0.632529291715841	5657	0.557530728961911	0.0453730792914693	0.0668092902649093	0.528183091823804	0.775223207543636
PCGF5	0.632433205862287	5710	0.427087286845147	0.155102227185223	0.115319341244931	0.527987006035411	0.775223207543636
PHKA1	0.630713465246228	5587.5	1.04056052418817	0.0278775967858933	0.0135380351865613	0.530079177282257	0.776556915541092
CAPNS1	0.630713465246228	5587.5	0.482126970650608	0.0268284702623212	0.0191994458940383	0.530079177282257	0.776556915541092
SNAPC1	0.630713465246228	5587.5	0.935267461061304	0.024777628078654	0.0129455172935047	0.530079177282257	0.776556915541092
GOLPH3L	0.629179235403649	5634.5	0.647220442241268	0.0604381069692002	0.038568424211966	0.530531785488374	0.776556915541092
KCNJ3	0.626004832976439	5631	0.281745788432149	0.0411475312115775	0.0500324169123495	0.532637132321074	0.777288524937481
AC244669.2	0.62505795839154	5586.5	0.468224321958586	0.0355557020048837	0.0256917082981483	0.533790877636434	0.778076070730907
RGS17	0.625056842239535	5586.5	1.31686823820061	0.0339830400975974	0.0136206117836204	0.533791608137955	0.778076070730907
RPL35A	0.625056842239535	5586.5	0.5137780282471	0.00706984686690407	0.0100985405765272	0.533791608137955	0.778076070730907
TAF9B	0.625056842239535	5586.5	0.602731107326943	0.0207184644264949	0.0136361546260682	0.533791608137955	0.778076070730907
KYAT3	0.624951162221267	5659	0.25480103920234	0.0785531952373079	0.0658229154257758	0.533124424489804	0.777899973730319
GTF2IP20	0.62484770733223	5616	0.271265931165312	0.0283017460558865	0.0341634996034003	0.533536823134734	0.778076070730907
RASSF1	0.623224857781533	5633	0.76967456522483	0.0598761362803948	0.0350955533920913	0.534441681739534	0.778425949846781
TRAF3	0.622663722202177	5640.5	0.540394550139518	0.0741981026288625	0.0509941383340471	0.534750222851891	0.778425949846781
XIAP	0.621814536316813	5673	0.381456009587599	0.0902161169797182	0.0692345440337384	0.535102208331229	0.778425949846781
MAP3K21	0.621521141363518	5598	0.894062548254633	0.0373347385509594	0.0200724385276034	0.535933537547742	0.778425949846781
AC008050.1	0.621521141363518	5598	1.33515111676984	0.0314305215268521	0.0124385124827558	0.535933537547742	0.778425949846781
VPS28	0.62016915234362	5605	0.530637731028122	0.0193983261045571	0.02803466942262	0.536729996948654	0.778425949846781
DOCK3	0.619401325283924	5585.5	0.519271455068064	0.0306828074862022	0.0213988498860114	0.53751640226819	0.778425949846781
SNU13	0.619400219232842	5585.5	0.343839165410938	0.0133142098281029	0.0104879952111356	0.537517128669441	0.778425949846781
PTK2B	0.61925472813783	5632	0.485367870231711	0.0618696769548429	0.0441767394643377	0.537056692400926	0.778425949846781
AL731577.2	0.619019892867055	5665	0.432926731277052	0.0586027855657645	0.04339524645459	0.536982611034508	0.778425949846781
CROCC	0.616920747719007	5646	0.532763977527403	0.081423782214925	0.0562573275906411	0.538484538353502	0.77962868842588
GATD1	0.616573008730116	5585	0.302011045379155	0.0289836966910877	0.0235038035725419	0.53938405031798	0.780335873634166
AFG3L2	0.616090661178147	5623	0.631567836362085	0.0443090814593676	0.0285846608867113	0.53921855545603	0.780306105040546
P4HB	0.616088849392802	5623	0.29224624458206	0.050017354254787	0.0408364708057126	0.539219748633367	0.780306105040546
AC012464.1	0.61536243324202	5604	0.858104371062304	0.0166116316072844	0.0301356716333208	0.539903665622829	0.780889238278607
ATG2A	0.61374359622615	5584.5	0.324775628538199	0.0282596613507013	0.022557448646104	0.541255665404667	0.78205023835585
TBC1D24	0.61374359622615	5584.5	0.457663373958659	0.0274803199981515	0.0200027202230853	0.541255665404667	0.78205023835585
SEC23B	0.61374359622615	5584.5	0.304933469393277	0.0256379477780413	0.0207485048654111	0.541255665404667	0.78205023835585
AC096677.1	0.61374359622615	5584.5	0.456192968924289	0.0226285566349287	0.0164879769892305	0.541255665404667	0.78205023835585
FAM69A	0.61374359622615	5584.5	0.374074139619028	0.0184476317183391	0.0239153564781756	0.541255665404667	0.78205023835585
DHX32	0.611897768784688	5622	0.260050895982174	0.042900198818864	0.0358170908246491	0.541992825129096	0.783016017024404
ZNF652	0.610650625590141	5679	0.329184583320185	0.0789485650791509	0.0992087805391968	0.542427298388195	0.78354431561719
AC004594.1	0.610554914232317	5603	0.934990661942461	0.0202179490714459	0.0386895727919968	0.543087227140937	0.784100575764182
KCTD13	0.61055412672589	5603	0.264703741172423	0.0243764776937864	0.0292915448143675	0.54308774734009	0.784100575764182
CCDC144A	0.61055412672589	5603	1.30853973202311	0.0118967355103106	0.0295107363395997	0.54308774734009	0.784100575764182
IFT81	0.607706092468343	5621	0.816258230820132	0.0418293211810492	0.0237373220860152	0.54477339221867	0.785936534182477
MTPAP	0.606994240910107	5612	0.571571192313339	0.0382570890155998	0.0257300397230161	0.545336717631834	0.786450394255077
RECQL5	0.606237834608678	5595	1.27427841491202	0.0398667254359335	0.0164587677431267	0.546049353661371	0.787079491040625
AK6	0.606237834608678	5595	0.946807895658067	0.0417462955858256	0.0216369939514914	0.546049353661371	0.787079491040625
VMA21	0.602430350212765	5582.5	0.328405872568454	0.0279099735859278	0.0222222620772348	0.548771488146011	0.79019028863256
PRRC2B	0.601977169201494	5692	0.256895691371768	0.084249569254147	0.100689860010469	0.548117294878669	0.789760403373566
PDCD6	0.601772387828964	5625	0.394567180712381	0.034186828478768	0.0449543926562811	0.548670849052784	0.79019028863256
SLC26A4	0.601749278306827	5604.5	0.965915603854593	0.0430392248404992	0.0220130512339843	0.548900949204029	0.79019028863256
SCAP	0.601392139833772	5627.5	0.473932274392699	0.054767108849577	0.0394169385167392	0.548901278635717	0.79019028863256
AP000893.2	0.600939101108159	5601	0.382551581933091	0.0290552350516254	0.0378892420715576	0.549482782538611	0.790727592307616
AC011477.4	0.599714821371936	5690	0.256838773465545	0.102987006910749	0.123078821730372	0.549630691348984	0.790840522292184
AL158152.2	0.59956707815784	5653.5	0.531892184107027	0.0571223012096173	0.0826256811820172	0.549921235678301	0.791158630084104
MAX	0.597718522779693	5667	0.404219137669006	0.093353173821359	0.0705190414210429	0.55107247631104	0.792514417940512
ZNF783	0.596773727206072	5581.5	0.460517505868832	0.01709445195927	0.012418298503837	0.552548621766165	0.793408211298368
AIMP1	0.596131588299294	5600	0.759243702675449	0.019755984581	0.0334622397314052	0.552694164795626	0.793408211298368
TULP3	0.59602848014929	5644.5	0.278578976021438	0.0638694155055123	0.0526428880119645	0.552338328368514	0.793408211298368
SGSM2	0.595437762211655	5626	0.615109965989017	0.05599592459967	0.0365391696325025	0.552878048557959	0.793408211298368
ATRN	0.59523583143264	5693	0.333190719840162	0.133320143119104	0.10579920746386	0.552602864737333	0.793408211298368
ACO2	0.593766973043331	5630.5	0.371757778248892	0.0379906811726254	0.0491716884126937	0.553954120569527	0.794652069683491
LARP1	0.592807618096315	5651.5	0.629610989466327	0.0402683339308242	0.0623352034269152	0.554440886083482	0.795250181651034
EIF4G2	0.589894981905614	5664.5	0.35222928405865	0.0933598962587279	0.0731153473560069	0.556310629133522	0.797670586246296
SLC27A1	0.588846825440059	5616.5	0.280073696035486	0.0482729143538587	0.039746581476081	0.557370758567056	0.798647998500285
MINK1	0.587500141965073	5624	0.268731443003515	0.0572487819637801	0.047509559832916	0.558201252259672	0.799536250407151
HELQ	0.586751285136002	5616	0.316272989797799	0.0513265921256026	0.0412124282101521	0.558779216787209	0.800162846266823
BSDC1	0.586080669185165	5628.5	0.387386417049847	0.0300584569372035	0.039329238739368	0.559113280396532	0.800439952704437
SLC12A1	0.586080669185165	5628.5	0.398340614406675	0.0353651331183878	0.0466257716730438	0.559113280396532	0.800439952704437
ARHGAP39	0.585771681426749	5556	1.90284641116311	0.0127537598883783	0.00340119719102575	0.560492180016309	0.801507335892751
AC124944.3	0.585460481192687	5579.5	0.643249100336454	0.0146974641326311	0.0229680434473463	0.560140944431218	0.801206248533414
U2AF1	0.585460481192687	5579.5	0.464322342729317	0.0206982134967236	0.0285675436560366	0.560140944431218	0.801206248533414
RGS12	0.583966861044022	5697	0.357860221381604	0.167214643109489	0.130444340533702	0.560131854957856	0.801206248533414
EIF2B5	0.583017783262257	5600.5	0.952621882259105	0.0322046745065096	0.016624336558822	0.561458606410062	0.802587039032456
AC008575.1	0.583017783262257	5600.5	0.817018864376475	0.0419810918738713	0.0238108696869096	0.561458606410062	0.802587039032456
SLBP	0.581175992645519	5634	0.252386133987402	0.0599044292057688	0.0502805500417142	0.562361920303974	0.803676571174689
RBM12B	0.580765656683943	5590	0.75682065645608	0.0386693421247843	0.0228686801887847	0.563116651437404	0.804452359196291
NCKAP5	0.580108155684692	5642	0.438336157894215	0.0568698959274066	0.0419542273959598	0.563020525348149	0.80441592871493
ARID3A	0.579804893530614	5578.5	0.599502149718106	0.0141544662214614	0.0214578227416889	0.563955278613268	0.805146471660565
RPS13	0.579803858185994	5578.5	0.304037469665486	0.0222417833031834	0.0274660369834384	0.563955974618787	0.805146471660565
RALGPS2	0.579558912231559	5622	0.406737609294554	0.0407156758010387	0.0307029297676038	0.563551682800719	0.80495919992183
SVEP1	0.578449535408914	5555	1.75248247248465	0.0235456216174202	0.0069715461718875	0.565434370670928	0.806751532248763
SFXN4	0.578219276369122	5589.5	0.738717706738768	0.0402969192914866	0.0241326414350722	0.564836867452956	0.805999990013678
MEI4	0.578219276369122	5589.5	0.555503565683343	0.0425548865585713	0.0289415621475593	0.564836867452956	0.805999990013678
TGIF2	0.575671221098996	5589	0.647988394779117	0.0367609810184788	0.0234464229764165	0.566560735963449	0.807650410841512
PCGF3	0.574662199243629	5685.5	0.370745080185827	0.112157463272278	0.086715230919622	0.566447887739189	0.807650410841512
KCNJ10	0.574147235179301	5577.5	0.414377927103528	0.0223802087476124	0.0298365763313061	0.567783476354431	0.808935242557507
CIT	0.574147235179301	5577.5	0.641209332701882	0.0155223626140001	0.0242228045858241	0.567783476354431	0.808935242557507
MANBAL	0.574147235179301	5577.5	0.92252604937364	0.0198867880311366	0.0104825559097367	0.567783476354431	0.808935242557507
RGPD1	0.573605044263895	5620.5	0.591977156507018	0.0504721582338616	0.0334678948731035	0.567579272367704	0.808935242557507
GPR155	0.571129098225186	5554	1.21700838119454	0.0350911303146465	0.0150752695831092	0.570396251943338	0.81108944383192
PQLC3	0.57112738939108	5554	1.72417594005827	0.0170394971564009	0.00514547370776936	0.570397405188207	0.81108944383192
ZNF665	0.57112738939108	5554	1.76391583038917	0.0213943353375873	0.00628440666037636	0.570397405188207	0.81108944383192
ANKRD20A2	0.57112738939108	5554	1.84082140866425	0.0196198690179232	0.00546298060264136	0.570397405188207	0.81108944383192
SNRNP40	0.57057678551405	5588	0.315841398996996	0.0306485863150777	0.0246165000103615	0.570014891004998	0.81108944383192
AC067968.1	0.57057678551405	5588	0.341775198252313	0.0216268365699294	0.0170605169558847	0.570014891004998	0.81108944383192
FASTK	0.57057678551405	5588	0.56538083326679	0.0273958329312704	0.018504582697878	0.570014891004998	0.81108944383192
GDPD5	0.568490612172609	5576.5	0.276840219883683	0.0149283536986724	0.01809010543936	0.571623367540231	0.812410190128112
TEX21P	0.568490612172609	5576.5	1.22214284318262	0.01015314610826	0.0237182226233385	0.571623367540231	0.812410190128112
POM121C	0.567392580892692	5666	0.257928208987311	0.0650436616427189	0.0777918716540207	0.571462140566817	0.812400621699457
ZNF154	0.566628418542768	5597	0.740214759017838	0.0490878250550579	0.0293667166921738	0.572558841672179	0.813046404020213
SPAG16	0.566310864966805	5683.5	0.34164037277442	0.0992095998010119	0.125751701888401	0.572110317065522	0.812713458640097
UCKL1	0.565482349929103	5587	0.271712254958517	0.0231619603126435	0.0191819021679662	0.573479056100877	0.813845807250061
SLC18B1	0.565423720107752	5616	1.23752310550044	0.0153219003884776	0.0361771994849314	0.573159575975647	0.813798001790404
PIGF	0.563992829333687	5625	0.35093441394183	0.0646813854172423	0.050701148052876	0.574047727606587	0.814551341402645
SLC9A2	0.563805243373246	5553	1.7552613442454	0.0290762234378505	0.00859246141201741	0.575381104276743	0.815561364384657
ZNF785	0.563805243373246	5553	0.91707771201482	0.0150292354661065	0.00795211502023645	0.575381104276743	0.815561364384657
FMC1	0.563805243373246	5553	0.954949525421201	0.0334267712928153	0.0172273226686426	0.575381104276743	0.815561364384657
IMPA2	0.563805243373246	5553	1.06979692891528	0.0183970148901681	0.00875443867030176	0.575381104276743	0.815561364384657
ERP29	0.563805243373246	5553	0.899324337247168	0.0159945016777193	0.00856782969188045	0.575381104276743	0.815561364384657
PHF21B	0.563805243373246	5553	1.02691119490418	0.0295744572539587	0.0144988773642359	0.575381104276743	0.815561364384657
ZFAND2B	0.562833989165916	5575.5	0.302072003368614	0.0146690842670363	0.0180899348814745	0.575475565018392	0.815561364384657
SDHAP1	0.560415144375899	5665	0.445404917769163	0.0870992239766024	0.0639406102331908	0.576207743891537	0.816294303846344
SLC35D2	0.560387914344156	5586	0.64931157261713	0.0275168605903918	0.017534340857654	0.576953170094363	0.816436402953758
EIF3M	0.560209434295256	5624	0.270441637653163	0.0643502300655519	0.053339558729046	0.576628051165015	0.816436402953758
TPR	0.559509570407474	5662	0.290676729101806	0.0834471057294993	0.0682043093130797	0.576840619993029	0.816436402953758
NFE2L2	0.557478694590805	5713	0.285451537314751	0.231366176309215	0.189790849045321	0.578004024279677	0.817415673770241
TPGS2	0.557178361100151	5574.5	1.76404778409185	0.00810278136585209	0.0275872554630041	0.579339307250817	0.818677264681406
RABL6	0.557178361100151	5574.5	0.635683895551409	0.0212578247930552	0.0330460464229454	0.579339307250817	0.818677264681406
PGM5P2	0.556483097355411	5552	2.69489304139277	0.0180569559939809	0.0027734106909987	0.58038528567826	0.818677264681406
SULT1A1	0.556483097355411	5552	1.44544179955332	0.0162510985659586	0.00595677915859866	0.58038528567826	0.818677264681406
ARHGAP1	0.556483097355411	5552	0.723849324709825	0.028094284035064	0.0169994259202802	0.58038528567826	0.818677264681406
C12ORF29	0.556483097355411	5552	0.796062775837841	0.0277618689311517	0.0159767960777153	0.58038528567826	0.818677264681406
AC010328.3	0.556483097355411	5552	1.06999584437488	0.0193770205652391	0.00921951211686875	0.58038528567826	0.818677264681406
MALL	0.556483097355411	5552	1.01718159028247	0.0207913538088669	0.0102620759626498	0.58038528567826	0.818677264681406
PRRT1	0.556483097355411	5552	1.12604237017917	0.02634388772217	0.0120557136833667	0.58038528567826	0.818677264681406
CTHRC1	0.556483097355411	5552	1.57982835853367	0.0284652434088088	0.00950327923370374	0.58038528567826	0.818677264681406
AAAS	0.556483097355411	5552	0.9197070456817	0.00619199207505664	0.00327026652725967	0.58038528567826	0.818677264681406
GLIS1	0.556483097355411	5552	1.48380753290589	0.0189278794301522	0.00675537613396709	0.58038528567826	0.818677264681406
AL590560.1	0.556483097355411	5552	0.390057928259413	0.00621496704784599	0.00474116110519782	0.58038528567826	0.818677264681406
PSPC1P1	0.556483097355411	5552	1.14403219355194	0.0214639016099878	0.00970050471054541	0.58038528567826	0.818677264681406
AF131216.1	0.556483097355411	5552	1.44982962242371	0.0220053533243166	0.00804141808200526	0.58038528567826	0.818677264681406
AC020904.2	0.556483097355411	5552	0.66835170181128	0.0185723393350034	0.0116792904162729	0.58038528567826	0.818677264681406
NUBP1	0.556483097355411	5552	1.28307912618736	0.025814162315549	0.0105922705921772	0.58038528567826	0.818677264681406
UTP18	0.555294283032901	5585	0.26782442499691	0.0353730423627672	0.0293738274155436	0.580436622855939	0.818677264681406
FILIP1L	0.555293478759209	5585	0.464605872089344	0.0340656166946565	0.0246769084116897	0.58043717113595	0.818677264681406
RPL32	0.554920540695401	5594.5	0.764750415131806	0.0521316487040068	0.0306608810819484	0.580551653985433	0.818677264681406
VDAC3	0.554451238170883	5603	0.763652716474075	0.0628154660398895	0.0369726653034622	0.580764505284772	0.818677264681406
ID3	0.553308001205447	5613	0.669715647882302	0.0313294866701235	0.049867164444279	0.581435832209855	0.819420208966871
FBXO31	0.552579780066501	5594	0.565728293980332	0.0494453739878293	0.0333899448348863	0.582155909595882	0.820333516058035
KIF3B	0.551771841097169	5615	0.326139811780011	0.0548796514804298	0.0437646231840591	0.582465441710155	0.820566651957783
DSE	0.55146149357225	5641	0.484219726477113	0.050321824596943	0.0704197467783012	0.582463145204258	0.820566651957783
NIPAL2	0.550901691206494	5635.5	0.657079297982046	0.094535866500558	0.0599163251526251	0.582885546839039	0.821056935258057
ECH1	0.549160951337577	5551	0.686092766296609	0.0168309609430867	0.0104546527806166	0.585409764184712	0.821144330917533
RYR2	0.549160951337577	5551	0.691461165529575	0.0169058612270935	0.010462111466237	0.585409764184712	0.821144330917533
CRAT	0.549160951337577	5551	0.933580665605306	0.0140214522142668	0.00733434650543573	0.585409764184712	0.821144330917533
NIF3L1	0.549160951337577	5551	0.930587444686976	0.0246133874799754	0.0129015707486384	0.585409764184712	0.821144330917533
ZNF484	0.549160951337577	5551	0.792922171916561	0.0190868611271316	0.0110083585101607	0.585409764184712	0.821144330917533
DNAJA2	0.549160951337577	5551	0.861151267923358	0.0258308564488952	0.0142086019387116	0.585409764184712	0.821144330917533
SLC28A1	0.549160951337577	5551	1.84917719097371	0.0169700653971852	0.00469777984796343	0.585409764184712	0.821144330917533
AC090568.2	0.549160951337577	5551	0.949137963084628	0.0196302494889981	0.0101578553282731	0.585409764184712	0.821144330917533
IDH1	0.549160951337577	5551	0.893712377482252	0.0192020926121118	0.0103262156449459	0.585409764184712	0.821144330917533
C1QTNF7	0.549160951337577	5551	0.61825392342614	0.0228964195058152	0.0149080880187653	0.585409764184712	0.821144330917533
PPARGC1A	0.548117935967619	5640	0.66264232530921	0.0724335764912334	0.0457310529576765	0.584758816845618	0.821144330917533
ERO1A	0.546959926189755	5620.5	0.384448373918024	0.0633947228056353	0.0485500683252875	0.585707210161745	0.821144330917533
RMND5B	0.545501510484312	5550.5	0.67370972118326	0.0233937726431601	0.0146566465799067	0.58792843924557	0.821144330917533
BMP2K	0.545161881245855	5632	0.392415888014705	0.0647887476795428	0.0493440417245634	0.586844397944883	0.821144330917533
TSNARE1	0.544842081314007	5606	0.388164595169254	0.0331187929857421	0.0433568698228211	0.58730432940607	0.821144330917533
MED23	0.544776093030465	5639	0.344907418186692	0.0509682946360191	0.0647507799738967	0.587057509755337	0.821144330917533
GSTA4	0.544509539639949	5598	0.718645198755948	0.0201678211624557	0.0332103544040708	0.58762704797831	0.821144330917533
ZBTB24	0.541838805319743	5550	0.598963643013545	0.026078989779627	0.0172092110119961	0.590454351656087	0.821144330917533
GFPT2	0.541838805319743	5550	0.364099497920225	0.0197920571710612	0.0153730927488288	0.590454351656087	0.821144330917533
GGT1	0.541838805319743	5550	0.756011123075347	0.0244126797125146	0.014445543188501	0.590454351656087	0.821144330917533
BARX2	0.541838805319743	5550	0.779773854449655	0.0174052942846272	0.0101305797092012	0.590454351656087	0.821144330917533
TAF6L	0.541838805319743	5550	1.09790511926198	0.01534980072363	0.00716315426335141	0.590454351656087	0.821144330917533
EBF2	0.541838805319743	5550	0.790074341971237	0.0215988215562459	0.0124817901366465	0.590454351656087	0.821144330917533
ZNF316	0.541838805319743	5550	0.653324153917748	0.00731359673915682	0.00464741830286141	0.590454351656087	0.821144330917533
MYL6B	0.541838805319743	5550	0.648713767038038	0.0149553381913417	0.00953382200788001	0.590454351656087	0.821144330917533
RPUSD3	0.541838805319743	5550	0.536367327600674	0.00948817252710058	0.0137670546694583	0.590454351656087	0.821144330917533
TMEM106A	0.541838805319743	5550	0.793453336106209	0.0199352790777747	0.0114934443420655	0.590454351656087	0.821144330917533
UBOX5	0.541838805319743	5550	0.476850844289155	0.00527438048172641	0.00378839042339776	0.590454351656087	0.821144330917533
ITGA8	0.541838805319743	5550	0.733991597490755	0.00494205030436451	0.00296937639044748	0.590454351656087	0.821144330917533
ASB6	0.541838805319743	5550	1.07137826079393	0.0192339902592671	0.00914267551254581	0.590454351656087	0.821144330917533
KIAA1522	0.541838805319743	5550	0.450572203850112	0.0158471827571456	0.0115919613556281	0.590454351656087	0.821144330917533
GLYATL1	0.541838805319743	5550	0.345618648328726	0.00711950397974736	0.00904917553369258	0.590454351656087	0.821144330917533
AL512380.2	0.541838805319743	5550	0.369858245310185	0.0106428400487513	0.0137569772431979	0.590454351656087	0.821144330917533
AL355499.1	0.541838805319743	5550	0.603666641959467	0.0182231620356843	0.0119860486907733	0.590454351656087	0.821144330917533
UPF3AP1	0.541838805319743	5550	1.61102437199072	0.0168161189838035	0.00549370025259417	0.590454351656087	0.821144330917533
PRKAB2	0.540871919411973	5591.5	0.465280080520733	0.0420816373583432	0.0304693988448864	0.590210866425204	0.821144330917533
AMZ1	0.540711698484812	5625	0.481820734263946	0.0635060361913732	0.0454569305041553	0.589957768865685	0.821144330917533
PSMD3	0.540207497139146	5571.5	1.34230305788216	0.00872373938359118	0.0221535960162008	0.591005717863879	0.821144330917533
PDE6D	0.54004634669208	5597	0.330358044170021	0.0326951095784032	0.0411189824745461	0.590704947677786	0.821144330917533
NUDT5	0.539863571071901	5612	0.390297936641927	0.0513361495592304	0.0391558656418645	0.590660740177996	0.821144330917533
CHP1	0.538531141590234	5591	0.552442661145516	0.0304252264668812	0.0207361979535906	0.591827450054081	0.821144330917533
CCDC191	0.536119694107085	5615.5	0.453622782598613	0.0394527889737809	0.054049592628773	0.593204470986344	0.821144330917533
ELMO2	0.534915736419421	5581	0.289497569833747	0.0220730838340681	0.0269840466412338	0.594470784707036	0.821144330917533
AGAP11	0.534516659301908	5549	0.463743280540363	0.0219810681568609	0.0159324774065533	0.595518857038916	0.821144330917533
PIDD1	0.534516659301908	5549	0.568099688357066	0.0161110778414719	0.0108617477219652	0.595518857038916	0.821144330917533
AC069287.3	0.534516659301908	5549	0.574152551116931	0.0189614439936908	0.0127298040567217	0.595518857038916	0.821144330917533
TFAP2A	0.534516659301908	5549	0.560607789153034	0.00751381027638106	0.00509206532827905	0.595518857038916	0.821144330917533
VAMP8	0.534516659301908	5549	0.460800665813775	0.0103541910648345	0.00752034441039368	0.595518857038916	0.821144330917533
DUOX1	0.534516659301908	5549	0.783056549759052	0.00972873662170526	0.00564962318418799	0.595518857038916	0.821144330917533
CCT6B	0.534516659301908	5549	0.261271991692372	0.00975376860918225	0.0116925563763927	0.595518857038916	0.821144330917533
ANKRD20A8P	0.534516659301908	5549	0.450189744048479	0.0203207070763046	0.014868219471159	0.595518857038916	0.821144330917533
SNAPC4	0.534516659301908	5549	0.522274344744473	0.0115840372604292	0.00806213421998797	0.595518857038916	0.821144330917533
DYRK3	0.534516659301908	5549	0.277539327631449	0.0163092121884629	0.0134521931208468	0.595518857038916	0.821144330917533
AC008763.3	0.534516659301908	5549	1.49272331300127	0.00368607562740106	0.0103922152916925	0.595518857038916	0.821144330917533
TEX41	0.53369574734597	5634	0.386792947273616	0.0857346411039297	0.0655520627325451	0.594721260380835	0.821144330917533
C6ORF62	0.533356506600549	5621	0.370488577558465	0.0490228346473461	0.0633948382392928	0.595060324175522	0.821144330917533
BANP	0.532931048405052	5628.5	0.455872886637002	0.0540652701480163	0.0394026456853827	0.595291463995166	0.821144330917533
GPR137B	0.532268802514453	5603	0.293779554360801	0.0362891207474309	0.044494988346422	0.595991811746806	0.821144330917533
GGA3	0.531506171889688	5589.5	0.53949150576056	0.0253003213453937	0.0173990579473005	0.596691177748695	0.821144330917533
ZFP64	0.531506171889688	5589.5	0.412626010416147	0.0319626316226817	0.0240041182653324	0.596691177748695	0.821144330917533
CIZ1	0.530857174632384	5548.5	0.325842500166691	0.0183687816701225	0.0146514906774501	0.598057423171213	0.821144330917533
CLUH	0.529822068214878	5580	0.449894630490176	0.0226051753034462	0.0308886389373927	0.598002738944868	0.821144330917533
L3MBTL3	0.529822068214878	5580	0.260308426769782	0.0333506121627382	0.0278392285108566	0.598002738944868	0.821144330917533
AC012593.1	0.529821300834475	5580	0.432436038258314	0.0243273031570621	0.0180204561282251	0.598003269202412	0.821144330917533
GRIPAP1	0.528076156622402	5602	0.276218537089066	0.0368496580804521	0.0446349725731321	0.598901674850057	0.821144330917533
KLC2	0.527194513284074	5548	1.12743820372936	0.0165371049094844	0.00756051592730187	0.600603086385478	0.821144330917533
AC135506.1	0.527194513284074	5548	0.860262783765106	0.01489376462996	0.00819756699776327	0.600603086385478	0.821144330917533
AC005070.3	0.527194513284074	5548	0.695450832557283	0.00802936918429426	0.0130107501974782	0.600603086385478	0.821144330917533
DLG4	0.527194513284074	5548	0.349188923539945	0.0183124363019659	0.0143717853604136	0.600603086385478	0.821144330917533
RHBDL3	0.527194513284074	5548	0.34951661312502	0.024107347066338	0.0189153876256298	0.600603086385478	0.821144330917533
ABCC2	0.527194513284074	5548	0.258731295052999	0.00755077660889238	0.00903572288115282	0.600603086385478	0.821144330917533
AC006115.3	0.527194513284074	5548	0.784167441528795	0.0080196122462685	0.0138205498759005	0.600603086385478	0.821144330917533
LANCL1	0.527194513284074	5548	0.442669180756967	0.00898619922431739	0.0122176840700007	0.600603086385478	0.821144330917533
NECAP1	0.527194513284074	5548	0.449080170150129	0.0281749629491084	0.0206308904531839	0.600603086385478	0.821144330917533
CIB1	0.527194513284074	5548	0.357915521775947	0.0146009491102115	0.0113897804875631	0.600603086385478	0.821144330917533
SENP8	0.527194513284074	5548	0.394141893668967	0.018809652610405	0.0143085506719511	0.600603086385478	0.821144330917533
CLDN16	0.527194513284074	5548	0.391208715998413	0.0183238171645112	0.0139673802296857	0.600603086385478	0.821144330917533
LINC01594	0.527194513284074	5548	0.406857478588095	0.0117705603306357	0.0156104383436409	0.600603086385478	0.821144330917533
DCAF11	0.527194513284074	5548	0.310358258555104	0.00956181436777114	0.0118596482317189	0.600603086385478	0.821144330917533
CDKN2AIPNL	0.527194513284074	5548	0.757910385039939	0.0121671541820506	0.00719009672065038	0.600603086385478	0.821144330917533
SLC23A2	0.52472920030212	5633	0.288534339535409	0.0481910799705498	0.0588735751052563	0.600933830548123	0.821144330917533
ARAF	0.524726865249528	5579	0.418097548861365	0.0270983934704516	0.0202739082176137	0.601545255265067	0.821144330917533
DCAF16	0.524482503113967	5588	0.368768372238112	0.0265715037648742	0.0205721251817571	0.601572117541029	0.821144330917533
AGAP7P	0.524482503113967	5588	0.667514500103405	0.0308898680314824	0.0194365117145148	0.601572117541029	0.821144330917533
TPM3P9	0.524482503113967	5588	0.389565200777818	0.0448527609979784	0.0342281624876164	0.601572117541029	0.821144330917533
CTPS2	0.523833425634207	5640.5	0.50981803987303	0.0589316030209128	0.0839465949684381	0.601502384814257	0.821144330917533
ABTB2	0.523205933732494	5610	0.343494284050684	0.0566455160041113	0.0446320229990256	0.602190068918804	0.821144330917533
HNRNPF	0.520221825814834	5602.5	0.733959823932899	0.0623241920728941	0.0374476291692337	0.604342724583052	0.821144330917533
SEC24A	0.520015645664846	5607	0.298596106795242	0.0319593654995834	0.0393173745204065	0.604436743004299	0.821144330917533
ZNF382	0.51987236726624	5547	0.467006469511672	0.00821417293234451	0.0113582912127713	0.605706842873707	0.821144330917533
APOE	0.51987236726624	5547	0.547982115466545	0.0088017634997094	0.0128744788266517	0.605706842873707	0.821144330917533
RBM43	0.51987236726624	5547	0.513483499076721	0.00862671837613389	0.0123198505465847	0.605706842873707	0.821144330917533
DIEXF	0.51987236726624	5547	0.7793921847053	0.00986171715162895	0.0169388734408327	0.605706842873707	0.821144330917533
TUBB	0.51987236726624	5547	0.488368084842302	0.00440589117037283	0.00618332931520165	0.605706842873707	0.821144330917533
CDKL2	0.51987236726624	5547	1.46669671959725	0.00601104646921157	0.0166432172362063	0.605706842873707	0.821144330917533
TCTA	0.51987236726624	5547	1.16664534429285	0.00525160435889218	0.0118039883169773	0.605706842873707	0.821144330917533
PPT1	0.51987236726624	5547	0.387398234637908	0.0122813284397125	0.0160693298723246	0.605706842873707	0.821144330917533
AC068205.1	0.51987236726624	5547	1.77558740581489	0.0021814836340176	0.00748707172838417	0.605706842873707	0.821144330917533
SEC31B	0.519799623621878	5587	0.384686241113597	0.0440960409673484	0.0337648355477565	0.604836352282851	0.821144330917533
WARS2	0.519799623621878	5587	0.432615243270076	0.0367808412458445	0.0272420290354135	0.604836352282851	0.821144330917533
AC009779.3	0.51745755060626	5586.5	0.647054417827931	0.030259018914925	0.0193119417070537	0.606471883226049	0.821144330917533
LINC00623	0.514697394000767	5630	0.401818592314298	0.0517576231646376	0.0684027274365763	0.607932924719154	0.821144330917533
DHODH	0.514538739324064	5577	0.326157234588072	0.0279486874068105	0.035047320397319	0.608656945971342	0.821144330917533
WNK4	0.514538739324064	5577	0.404564244961032	0.0248924189725437	0.0329605018015246	0.608656945971342	0.821144330917533
GPRC5B	0.512774676845117	5585.5	0.457030730992421	0.0450594598377073	0.0328128507008423	0.609747974451771	0.821144330917533
AC025279.1	0.512774676845117	5585.5	0.574922327398537	0.0339068083747013	0.0227512441877577	0.609747974451771	0.821144330917533
SLC25A40	0.512774676845117	5585.5	0.315398451732824	0.028658343328012	0.0230250427549755	0.609747974451771	0.821144330917533
GAS2	0.512774676845117	5585.5	0.292595969852189	0.0352533047867787	0.0287754361995974	0.609747974451771	0.821144330917533
LINC00113	0.512550221248405	5546	0.793998943581232	0.00844237173127161	0.0146487687487859	0.610829926827794	0.821144330917533
AL137847.1	0.512550221248405	5546	0.434070996342709	0.0143837519241748	0.0194398633934356	0.610829926827794	0.821144330917533
AC120036.1	0.512550221248405	5546	0.323956359462524	0.0176225477779233	0.0220647361632939	0.610829926827794	0.821144330917533
B4GALT3	0.512550221248405	5546	0.837175339699756	0.00981180968920926	0.0175430893495276	0.610829926827794	0.821144330917533
COMTD1	0.512550221248405	5546	0.981912007374298	0.00819082024532395	0.0161933411617536	0.610829926827794	0.821144330917533
CHODL	0.512550221248405	5546	0.659014061651398	0.00966144453834843	0.0152642984144591	0.610829926827794	0.821144330917533
CCDC94	0.512550221248405	5546	0.805992962139968	0.0046794402438241	0.00818742650586205	0.610829926827794	0.821144330917533
AC016590.1	0.512550221248405	5546	0.709537732105056	0.00701361753650613	0.011476526993352	0.610829926827794	0.821144330917533
BTD	0.512550221248405	5546	1.185181026814	0.00460004142007312	0.0104734784847981	0.610829926827794	0.821144330917533
NDUFS8	0.512550221248405	5546	0.427282844335274	0.0103916648674655	0.0139784803865729	0.610829926827794	0.821144330917533
DNA2	0.512550221248405	5546	0.476596163483908	0.0125866159796714	0.0175205983624265	0.610829926827794	0.821144330917533
ARL2BP	0.512550221248405	5546	0.616943909707953	0.0146345015917275	0.0224558036472346	0.610829926827794	0.821144330917533
SNRPD2	0.511961582066728	5559	1.52448576635026	0.0242125772543855	0.00840056294927726	0.610838108756909	0.821144330917533
FKBP14	0.507901971226906	5513.5	4.54841019193353	0.0135135135135135	0.000564562207138216	0.616279673461307	0.821144330917533
SWI5	0.507901971226906	5513.5	2.93548999144325	0.0121449707327662	0.00157697659892004	0.616279673461307	0.821144330917533
AC010320.3	0.507901971226906	5513.5	1.07521000729321	0.00472557021153939	0.00224027963908942	0.616279673461307	0.821144330917533
ZNF204P	0.507901971226906	5513.5	5.81701973067729	0.0119165689558596	0.000199658179504645	0.616279673461307	0.821144330917533
AC215522.3	0.507901971226906	5513.5	2.37530326756053	0.00285131262766348	0.000547246050995749	0.616279673461307	0.821144330917533
APCDD1L	0.507901971226906	5513.5	1.97149986145965	0.00666329546554668	0.00169408985891857	0.616279673461307	0.821144330917533
FBXL19	0.507901971226906	5513.5	2.33203210325972	0.00285545454637424	0.000564814570385056	0.616279673461307	0.821144330917533
AP4M1	0.507901971226906	5513.5	3.62988249643872	0.0135135135135135	0.00107916877479166	0.616279673461307	0.821144330917533
ADPRHL1	0.507901971226906	5513.5	4.03803512757758	0.0135135135135135	0.0008099151120798	0.616279673461307	0.821144330917533
AC244453.1	0.507901971226906	5513.5	2.14424173438159	0.0102664441675753	0.00231445842498057	0.616279673461307	0.821144330917533
NSDHL	0.507901971226906	5513.5	2.34320828148234	0.0135135135135135	0.00265226835334623	0.616279673461307	0.821144330917533
TIGD2	0.507901971226906	5513.5	1.05975770703441	0.0135135135135135	0.00647556499854938	0.616279673461307	0.821144330917533
AP001486.2	0.507901971226906	5513.5	4.1548355283811	0.00349274881788202	0.000192781809616733	0.616279673461307	0.821144330917533
SWSAP1	0.507901971226906	5513.5	2.24301279436167	0.011324863176088	0.00238337609413507	0.616279673461307	0.821144330917533
ZNF821	0.507901971226906	5513.5	2.20281716517132	0.0135135135135135	0.00292472299691793	0.616279673461307	0.821144330917533
TIGD7	0.507901971226906	5513.5	2.27043074243557	0.0135135135135135	0.00279019551502691	0.616279673461307	0.821144330917533
ODC1	0.507901971226906	5513.5	1.25040846950998	0.0135135135135135	0.00567228286652951	0.616279673461307	0.821144330917533
FBXW12	0.507901971226906	5513.5	2.75373177209279	0.00939491230088311	0.00138494432777971	0.616279673461307	0.821144330917533
TMED9	0.507901971226906	5513.5	1.50208362317332	0.00468529478923694	0.00165107695234788	0.616279673461307	0.821144330917533
ABHD4	0.507901971226906	5513.5	1.30546298859745	0.00515905948909553	0.00208423548453562	0.616279673461307	0.821144330917533
THAP9	0.507901971226906	5513.5	2.30181796465762	0.00902732562374424	0.00182360450963716	0.616279673461307	0.821144330917533
TMEM25	0.507901971226906	5513.5	1.6581096598246	0.0135135135135135	0.00427257048117147	0.616279673461307	0.821144330917533
RHNO1	0.507901971226906	5513.5	2.10083229040883	0.00613950152654905	0.00142655048418689	0.616279673461307	0.821144330917533
FAM200A	0.507901971226906	5513.5	1.49555906353217	0.00607045921119483	0.00214892666082124	0.616279673461307	0.821144330917533
ACOX2	0.507901971226906	5513.5	2.30466633140873	0.0135135135135135	0.00272444555082836	0.616279673461307	0.821144330917533
GALNT3	0.507901971226906	5513.5	1.85455219435181	0.00259328351632968	0.000715212745440972	0.616279673461307	0.821144330917533
ABT1	0.507901971226906	5513.5	1.26866473538653	0.00533509214182157	0.00221117263710176	0.616279673461307	0.821144330917533
ACD	0.507901971226906	5513.5	1.24263978043115	0.00558335152832237	0.00235629001179256	0.616279673461307	0.821144330917533
MYT1L	0.507901971226906	5513.5	3.1538031623253	0.0135135135135135	0.001506367446603	0.616279673461307	0.821144330917533
G0S2	0.507901971226906	5513.5	2.00099985237382	0.0135135135135135	0.00336589019846271	0.616279673461307	0.821144330917533
RAB11FIP4	0.507901971226906	5513.5	3.33778680378779	0.00471624369556839	0.000462214437288206	0.616279673461307	0.821144330917533
CEP164P1	0.507901971226906	5513.5	3.68549148316195	0.012517316115869	0.000961342977510916	0.616279673461307	0.821144330917533
TDRD9	0.507901971226906	5513.5	1.15337430820235	0.00187073607702513	0.000840000757897222	0.616279673461307	0.821144330917533
GGTLC3	0.507901971226906	5513.5	1.29972249220787	0.0135135135135135	0.00548121534489296	0.616279673461307	0.821144330917533
AC091534.1	0.507901971226906	5513.5	1.30080441618331	0.009789536128173	0.00396774910591744	0.616279673461307	0.821144330917533
ANKRD31	0.507901971226906	5513.5	1.50822538338376	0.00251404115477123	0.000882162637001759	0.616279673461307	0.821144330917533
TEKT1	0.507901971226906	5513.5	3.86959144564064	0.00651541311998625	0.000439661429137796	0.616279673461307	0.821144330917533
AC011511.1	0.507901971226906	5513.5	1.8529255587637	0.0135135135135135	0.00373116941065401	0.616279673461307	0.821144330917533
AP003392.1	0.507901971226906	5513.5	5.43733809234028	0.0135135135135135	0.000298649978798788	0.616279673461307	0.821144330917533
MRPL23	0.507901971226906	5513.5	1.76473479204197	0.00343493392338623	0.00100840849650872	0.616279673461307	0.821144330917533
AC092839.1	0.507901971226906	5513.5	1.34705827701231	0.0116845788182439	0.00458602486429987	0.616279673461307	0.821144330917533
Z97832.2	0.507901971226906	5513.5	1.79874592300377	0.00801994671692719	0.00229940724533957	0.616279673461307	0.821144330917533
POM121L4P	0.507901971226906	5513.5	2.31061300344736	0.00620229461708584	0.00124526909879736	0.616279673461307	0.821144330917533
AC009269.2	0.507901971226906	5513.5	1.715769435274	0.0135135135135135	0.00410464728200757	0.616279673461307	0.821144330917533
TMEM37	0.507901971226906	5513.5	1.12254121193169	0.00766724670255506	0.00351729465497506	0.616279673461307	0.821144330917533
REELD1	0.507901971226906	5513.5	1.5801122427821	0.0109046600960396	0.00363986274680575	0.616279673461307	0.821144330917533
POU6F2	0.507901971226906	5513.5	1.78624964027462	0.0135135135135135	0.00390829669462667	0.616279673461307	0.821144330917533
REC8	0.507901971226906	5513.5	3.29081260746522	0.0068839893147752	0.000697220549792856	0.616279673461307	0.821144330917533
RDH14	0.507901971226906	5513.5	1.52355141252947	0.00739851513424435	0.00256858544575201	0.616279673461307	0.821144330917533
RCSD1	0.507901971226906	5513.5	2.16394398412719	0.0122367739677429	0.00272106419543962	0.616279673461307	0.821144330917533
NCS1	0.507901971226906	5513.5	4.1416802019246	0.0135135135135135	0.000752832941912316	0.616279673461307	0.821144330917533
NANOGP11	0.507901971226906	5513.5	3.74123129215275	0.0123543529897122	0.000912398905367464	0.616279673461307	0.821144330917533
TYRO3	0.507901971226906	5513.5	5.56574959828065	0.0103521798108075	0.000208418023445316	0.616279673461307	0.821144330917533
PRELID3A	0.507901971226906	5513.5	2.05733483911934	0.00969369508124686	0.00232162991085568	0.616279673461307	0.821144330917533
AC007349.1	0.507901971226906	5513.5	2.60515396307839	0.0109281427151448	0.00178690234551558	0.616279673461307	0.821144330917533
BX088651.2	0.507901971226906	5513.5	2.54073781198152	0.0130974932296856	0.00224000980725159	0.616279673461307	0.821144330917533
LINC02107	0.507901971226906	5513.5	1.59047691867363	0.00274851112752347	0.000910837505314801	0.616279673461307	0.821144330917533
LINC02198	0.507901971226906	5513.5	3.75014795235676	0.0135135135135135	0.000991773162339184	0.616279673461307	0.821144330917533
LDHD	0.507901971226906	5513.5	4.10347020720714	0.0135135135135135	0.00077340127648534	0.616279673461307	0.821144330917533
AC005523.1	0.507901971226906	5513.5	2.04933182300077	0.00301204078100823	0.000725410224215404	0.616279673461307	0.821144330917533
DEDD2	0.507901971226906	5513.5	2.00316447828325	0.00151622798797246	0.000377087325260445	0.616279673461307	0.821144330917533
SEC11C	0.507901971226906	5513.5	2.18215903575665	0.00272556756799285	0.00059844009779595	0.616279673461307	0.821144330917533
HPGDS	0.507901971226906	5513.5	2.30957340626067	0.0135135135135135	0.0027151486358127	0.616279673461307	0.821144330917533
AC004986.1	0.507901971226906	5513.5	3.21127461345981	0.0135135135135135	0.00144701078534126	0.616279673461307	0.821144330917533
AC009509.1	0.507901971226906	5513.5	4.44558444928311	0.0127540174368265	0.000573138278481122	0.616279673461307	0.821144330917533
CAPN13	0.507901971226906	5513.5	3.95024803441888	0.00435999881576847	0.000277979098059035	0.616279673461307	0.821144330917533
AL132780.3	0.507901971226906	5513.5	2.02613789196842	0.000740815558143564	0.000181319192051887	0.616279673461307	0.821144330917533
ZNF514	0.507901971226906	5513.5	1.00050166984648	0.00405653908446028	0.00202553336684768	0.616279673461307	0.821144330917533
AC025171.2	0.507901971226906	5513.5	2.2804973738046	0.00774392082884504	0.0015877501384632	0.616279673461307	0.821144330917533
HMGB2	0.507901971226906	5513.5	2.64817162320707	0.00625710672623402	0.000992882694746997	0.616279673461307	0.821144330917533
AC025178.1	0.507901971226906	5513.5	1.62785630301257	0.0105945790136182	0.00342089984868023	0.616279673461307	0.821144330917533
AL157786.1	0.507901971226906	5513.5	1.55587288929352	0.00828760862350463	0.00281332936641332	0.616279673461307	0.821144330917533
AL731567.1	0.507901971226906	5513.5	1.36569290867171	0.00277846226015606	0.00107647478580474	0.616279673461307	0.821144330917533
LINC02056	0.507901971226906	5513.5	1.63866911031033	0.0135135135135135	0.00433071722855439	0.616279673461307	0.821144330917533
SPDYE17	0.507901971226906	5513.5	2.85658799836627	0.0127576460709442	0.00175036792014096	0.616279673461307	0.821144330917533
ATP6V1C2	0.507901971226906	5513.5	1.79174745965393	0.00228485022042248	0.000658288447035325	0.616279673461307	0.821144330917533
DUSP9	0.507901971226906	5513.5	1.2508720457661	0.00256713016613109	0.00107720313039985	0.616279673461307	0.821144330917533
UQCRFS1	0.507901971226906	5513.5	2.8245545021755	0.00793937573561797	0.00111392965993365	0.616279673461307	0.821144330917533
AL512625.1	0.507901971226906	5513.5	2.94541534723662	0.0135135135135135	0.00174255346929704	0.616279673461307	0.821144330917533
AC124854.1	0.507901971226906	5513.5	1.48479421252264	0.00887316062643721	0.00316466733410551	0.616279673461307	0.821144330917533
UQCRBP1	0.507901971226906	5513.5	4.65573685681707	0.0135135135135135	0.000523117043682046	0.616279673461307	0.821144330917533
INAVA	0.507901971226906	5513.5	1.46852965700649	0.0135135135135135	0.00487447429347682	0.616279673461307	0.821144330917533
TSPOAP1	0.507901971226906	5513.5	1.78533122425737	0.00484830382707956	0.00140309313664565	0.616279673461307	0.821144330917533
AC023794.1	0.507901971226906	5513.5	1.27102894154212	0.0135135135135135	0.00559159348139891	0.616279673461307	0.821144330917533
LINC01336	0.507901971226906	5513.5	1.59036312103157	0.0126882050488446	0.00420511574358553	0.616279673461307	0.821144330917533
SOST	0.507901971226906	5513.5	1.31624162817314	0.00437025564747887	0.00175238823568498	0.616279673461307	0.821144330917533
LEAP2	0.507901971226906	5513.5	4.52000719237138	0.0135135135135135	0.000576056086936512	0.616279673461307	0.821144330917533
PSTPIP2	0.507901971226906	5513.5	2.5651236601052	0.0135135135135135	0.00227219611406326	0.616279673461307	0.821144330917533
AC025048.4	0.507901971226906	5513.5	1.38606230642669	0.0135135135135135	0.00516202240376859	0.616279673461307	0.821144330917533
AL445248.1	0.507901971226906	5513.5	1.80242414252621	0.0135135135135135	0.00386457346581124	0.616279673461307	0.821144330917533
SMPD1	0.507901971226906	5513.5	2.34759706043518	0.00323820396049602	0.000633615043920439	0.616279673461307	0.821144330917533
LINC01781	0.507901971226906	5513.5	2.04294511188313	0.0117228474165942	0.00283587119869283	0.616279673461307	0.821144330917533
AC040970.1	0.507901971226906	5513.5	1.02756250650825	0.0135135135135135	0.00662200354241036	0.616279673461307	0.821144330917533
LINC01811	0.507901971226906	5513.5	2.16252217877989	0.0135135135135135	0.00300794618355261	0.616279673461307	0.821144330917533
LINC01836	0.507901971226906	5513.5	2.3063449259385	0.0135135135135135	0.00272126173650896	0.616279673461307	0.821144330917533
AC073957.3	0.507901971226906	5513.5	3.19595484335152	0.0128314092352583	0.00138877674534514	0.616279673461307	0.821144330917533
TSSK3	0.507901971226906	5513.5	1.21696829286045	0.0118266456835978	0.00508090893964509	0.616279673461307	0.821144330917533
KCNAB3	0.507901971226906	5513.5	1.08337893309443	0.00174862609521762	0.000824291208708608	0.616279673461307	0.821144330917533
WDR55	0.507901971226906	5513.5	5.29842158040479	0.0135135135135135	0.000330204169291096	0.616279673461307	0.821144330917533
AL031186.1	0.507901971226906	5513.5	1.01809464266065	0.00480684678296785	0.00237103148892119	0.616279673461307	0.821144330917533
ARSF	0.507901971226906	5513.5	1.15458213277584	0.00251632143516798	0.00112893482720529	0.616279673461307	0.821144330917533
AC083949.1	0.507901971226906	5513.5	3.89329434703967	0.0135135135135135	0.000896814606479696	0.616279673461307	0.821144330917533
WHRN	0.507901971226906	5513.5	1.06682748776516	0.0135135135135135	0.00644384364824037	0.616279673461307	0.821144330917533
ZNF428	0.507901971226906	5513.5	2.10481084376401	0.00717532393094655	0.00166261890852773	0.616279673461307	0.821144330917533
STK16	0.507901971226906	5513.5	2.61130844430317	0.0135135135135135	0.00220018242662017	0.616279673461307	0.821144330917533
PEX16	0.507901971226906	5513.5	1.51750220094928	0.0135135135135135	0.00471133476979023	0.616279673461307	0.821144330917533
GRIN2B	0.507901971226906	5513.5	1.40839757300682	0.0111955227078618	0.00421070327629914	0.616279673461307	0.821144330917533
GRID2IP	0.507901971226906	5513.5	2.56521949530985	0.0135135135135135	0.00227204428331272	0.616279673461307	0.821144330917533
ZNF620	0.507901971226906	5513.5	4.21377235341399	0.0135135135135135	0.000715478650621465	0.616279673461307	0.821144330917533
CALHM2	0.507901971226906	5513.5	3.55233459051754	0.00572154409176594	0.000482462296212041	0.616279673461307	0.821144330917533
ALG12	0.507901971226906	5513.5	5.70198183316594	0.0135135135135135	0.000246330441252605	0.616279673461307	0.821144330917533
HAGHL	0.507901971226906	5513.5	2.69120656562827	0.0024753768701811	0.000381178096742243	0.616279673461307	0.821144330917533
KLF15	0.507901971226906	5513.5	1.35034671095016	0.0135135135135135	0.00529174828851545	0.616279673461307	0.821144330917533
SLC39A7	0.507901971226906	5513.5	2.29762616225415	0.00747544620488141	0.00151452613440719	0.616279673461307	0.821144330917533
MALINC1	0.507901971226906	5513.5	3.41312501127816	0.00738353020436054	0.000686427074912432	0.616279673461307	0.821144330917533
ZNF414	0.507901971226906	5513.5	2.82955078562371	0.0120938968014072	0.00169091933482402	0.616279673461307	0.821144330917533
AC018754.1	0.507901971226906	5513.5	1.16427100315797	0.00235475539355664	0.00104936212301254	0.616279673461307	0.821144330917533
AC004870.3	0.507901971226906	5513.5	2.42588529978285	0.0043846038547722	0.000812382613484923	0.616279673461307	0.821144330917533
GOLGA2P7	0.507901971226906	5513.5	1.61823286853231	0.0135135135135135	0.00439269276889594	0.616279673461307	0.821144330917533
LZTS3	0.507901971226906	5513.5	1.03963527714677	0.0127676443473712	0.00620426277856569	0.616279673461307	0.821144330917533
AC025594.2	0.507901971226906	5513.5	1.48844393254262	0.0135135135135135	0.00480746618799261	0.616279673461307	0.821144330917533
OXSM	0.507901971226906	5513.5	2.85609889054072	0.002105162353129	0.000288930041967211	0.616279673461307	0.821144330917533
AC097662.1	0.507901971226906	5513.5	4.24026929219554	0.0135135135135135	0.000702211734008144	0.616279673461307	0.821144330917533
STKLD1	0.507901971226906	5513.5	1.04541188861922	0.00495929693853532	0.00240025286738937	0.616279673461307	0.821144330917533
TRANK1	0.507884549313297	5599.5	0.596508633265411	0.0556541353061392	0.0367881362955715	0.612977164141027	0.821144330917533
CDC40	0.507607878174829	5614	0.37583482805169	0.0499620918889303	0.0648496387073317	0.613019020322767	0.821144330917533
METTL5	0.505793370234598	5558	1.19894707744492	0.0289696092541153	0.0126025941524956	0.615168695244594	0.821144330917533
VPS11	0.505793370234598	5558	1.2257134910793	0.0397722431131311	0.0169832652082314	0.615168695244594	0.821144330917533
POLR3D	0.505793370234598	5558	1.49515344768071	0.0314735903127773	0.0111447103019501	0.615168695244594	0.821144330917533
LINC00671	0.505750985145611	5584	0.279628340336855	0.040823097466617	0.0336229987945911	0.614676361884379	0.821144330917533
ANKRD40	0.505228075230571	5545	0.553262716220056	0.0118886975420487	0.0174536471431319	0.615972135739477	0.821144330917533
BCL10	0.505228075230571	5545	0.343441822266955	0.00911109370959771	0.0115630836100191	0.615972135739477	0.821144330917533
EFHC2	0.505228075230571	5545	1.28780614190721	0.00620205811149365	0.0151646101998316	0.615972135739477	0.821144330917533
AC092155.1	0.505228075230571	5545	1.82152596161132	0.00405439885484205	0.0143669197285497	0.615972135739477	0.821144330917533
RPL7A	0.504349853396855	5575	0.444153614564649	0.0240967446887815	0.0327958349339865	0.615806361593635	0.821144330917533
OSGIN2	0.50434912290974	5575	0.460803343360354	0.0189894037069501	0.026145116350538	0.615806872892447	0.821144330917533
FUNDC2	0.50434912290974	5575	0.394445518994822	0.0192004349082708	0.0252457173490846	0.615806872892447	0.821144330917533
AL162377.3	0.50434912290974	5575	0.444848260341317	0.0145621218189999	0.019828705821891	0.615806872892447	0.821144330917533
VDAC1	0.504245023690842	5591.5	0.363312413437622	0.0499191895328663	0.0387949393810452	0.615623807425638	0.821144330917533
GARS	0.503408929322832	5583.5	0.362362597974102	0.0387454276552071	0.0301310524747178	0.616323624004263	0.821144330917533
RAB4A	0.503408929322832	5583.5	0.296626059014919	0.0381355893773001	0.0310411551916921	0.616323624004263	0.821144330917533
SLC9A8	0.501327692972821	5626	0.313161153440245	0.0664333175565745	0.0825585856832362	0.617316896206372	0.821144330917533
C1ORF52	0.500834132669659	5595.5	0.256307782049791	0.0467555149886253	0.0558564979079607	0.617963553151424	0.821144330917533
CARM1	0.499625158402469	5557	0.892674244755399	0.0417091693427111	0.0224459122967075	0.619512730887755	0.821144330917533
CA5BP1	0.498738103474019	5595	0.539258304064134	0.0254104192796591	0.0369438226712313	0.619441131163688	0.821144330917533
PNPLA7	0.497907418965547	5544	1.44514073526133	0.00674673129577894	0.0184023701459974	0.621132220039532	0.821144330917533
HOXA9	0.497905929212736	5544	1.04509003188366	0.00547172667811045	0.0113029139670165	0.621133264290022	0.821144330917533
CCHCR1	0.497905929212736	5544	2.46476978296309	0.00356092117726802	0.0197470216332255	0.621133264290022	0.821144330917533
ZNF385A	0.497905929212736	5544	1.20980768269264	0.00754153864407861	0.0174670501335247	0.621133264290022	0.821144330917533
PPIL6	0.497905929212736	5544	0.646316049322671	0.00956724805606378	0.0149828115025082	0.621133264290022	0.821144330917533
LINC01137	0.497905929212736	5544	1.89845058178816	0.0032627571978279	0.0121972786413656	0.621133264290022	0.821144330917533
AP000311.1	0.49760720185247	5671	0.381823659134667	0.121350055258419	0.158165620891629	0.619660696425036	0.821144330917533
DEPDC7	0.494357918660855	5512.5	0.984096999625403	0.00211945518448546	0.0041965495895695	0.62584319022784	0.821144330917533
CDH11	0.494357918660855	5512.5	1.08146666878091	0.00170509416509318	0.00361233305286716	0.62584319022784	0.821144330917533
AC007066.2	0.494357918660855	5512.5	0.876665520380812	0.00284274284904067	0.0052240080124623	0.62584319022784	0.821144330917533
UGT3A1	0.494357918660855	5512.5	0.802917240867305	0.00225124427595654	0.00128942657564137	0.62584319022784	0.821144330917533
DNASE1L1	0.494357918660855	5512.5	0.561384223095068	0.0031455183351362	0.00464400367156879	0.62584319022784	0.821144330917533
AC007240.1	0.494357918660855	5512.5	0.678693547772864	0.0082389953974131	0.00514405885258236	0.62584319022784	0.821144330917533
DLEU7	0.494357918660855	5512.5	0.811539397972066	0.00384691156245566	0.00675675675675675	0.62584319022784	0.821144330917533
UBB	0.494357918660855	5512.5	0.34790743121148	0.00860176215300688	0.00675675675675675	0.62584319022784	0.821144330917533
ABCB8	0.494357918660855	5512.5	3.47388773628286	0.000463593247774485	0.00520354549627046	0.62584319022784	0.821144330917533
FAM92A1P1	0.494357918660855	5512.5	1.31953621795077	0.00270313366844847	0.00675675675675675	0.62584319022784	0.821144330917533
AC007906.2	0.494357918660855	5512.5	0.96902741183309	0.012916634211669	0.00659214242084606	0.62584319022784	0.821144330917533
CABYR	0.494357918660855	5512.5	1.82672395179354	0.000505639793905051	0.00179824454558862	0.62584319022784	0.821144330917533
C16ORF74	0.494357918660855	5512.5	2.29951444927345	0.000684417331138172	0.00338261514096646	0.62584319022784	0.821144330917533
VTCN1	0.494357918660855	5512.5	0.614604311841802	0.00223479319263148	0.00145878753549343	0.62584319022784	0.821144330917533
ELF5	0.494357918660855	5512.5	1.66274642713084	0.000966216462689477	0.0030658698162517	0.62584319022784	0.821144330917533
WDR34	0.494357918660855	5512.5	1.94133183697954	0.000215741679877848	0.000830940298131994	0.62584319022784	0.821144330917533
ELK1	0.494357918660855	5512.5	0.649536378958131	0.00377606902573559	0.00240581764562709	0.62584319022784	0.821144330917533
COL22A1	0.494357918660855	5512.5	1.05564115138589	0.00324705363930882	0.00675675675675675	0.62584319022784	0.821144330917533
AC008572.1	0.494357918660855	5512.5	0.458499653237393	0.00491533891574756	0.00675675675675675	0.62584319022784	0.821144330917533
WDR63	0.494357918660855	5512.5	0.256110301998826	0.00218899326549994	0.00261472346814903	0.62584319022784	0.821144330917533
C5ORF58	0.494357918660855	5512.5	0.785360275889999	0.00413053784821484	0.00239483146248637	0.62584319022784	0.821144330917533
TMEM79	0.494357918660855	5512.5	2.03278049638967	0.00114132625025671	0.00468472330956845	0.62584319022784	0.821144330917533
AC004485.1	0.494357918660855	5512.5	2.9777711337443	0.000290493984278794	0.00230428314692265	0.62584319022784	0.821144330917533
TP53TG1	0.494357918660855	5512.5	3.50114235663215	0.000590579684924435	0.00675675675675675	0.62584319022784	0.821144330917533
FAM153B	0.494357918660855	5512.5	0.307512583842842	0.000702192604139044	0.000567260374491279	0.62584319022784	0.821144330917533
C7	0.494357918660855	5512.5	0.587362622445012	0.000938982778304332	0.00141152930823532	0.62584319022784	0.821144330917533
CLEC11A	0.494357918660855	5512.5	1.00356879368656	0.00336664149890074	0.00675675675675675	0.62584319022784	0.821144330917533
TMX2P1	0.494357918660855	5512.5	0.671568553818304	0.00270582755675187	0.00169777467444136	0.62584319022784	0.821144330917533
AQP11	0.494357918660855	5512.5	0.618156068131965	0.00299864604666426	0.00195258110761642	0.62584319022784	0.821144330917533
CCDC144NL	0.494357918660855	5512.5	1.06203750506928	0.00261489664380614	0.0054655373096466	0.62584319022784	0.821144330917533
CCDC22	0.494357918660855	5512.5	2.76820718314982	0.000872633545785336	0.00597970268210849	0.62584319022784	0.821144330917533
BRI3BP	0.494357918660855	5512.5	2.5259815922433	0.00116752974084905	0.00675675675675675	0.62584319022784	0.821144330917533
BNIP1	0.494357918660855	5512.5	0.447946490223187	0.00074939988553524	0.00102262702342626	0.62584319022784	0.821144330917533
USP5	0.494357918660855	5512.5	1.42787931558302	0.00250708029882327	0.00675675675675675	0.62584319022784	0.821144330917533
FAM46D	0.494357918660855	5512.5	0.373927120148951	0.00521250351055248	0.00675675675675675	0.62584319022784	0.821144330917533
AC009271.1	0.494357918660855	5512.5	1.0488296586098	0.00204831402044038	0.00424219506817895	0.62584319022784	0.821144330917533
ZNF287	0.494357918660855	5512.5	1.47628670008999	0.00242413157546842	0.00675675675675675	0.62584319022784	0.821144330917533
AC005822.1	0.494357918660855	5512.5	0.978939800453387	0.0034247250170321	0.00675675675675675	0.62584319022784	0.821144330917533
AC005821.1	0.494357918660855	5512.5	0.317313435394214	0.0028492733836174	0.00228615830073485	0.62584319022784	0.821144330917533
CENPE	0.494357918660855	5512.5	0.988018333952997	0.0134149540115047	0.00675675675675675	0.62584319022784	0.821144330917533
AC007743.1	0.494357918660855	5512.5	0.599081602705459	0.000783145931121465	0.000516746243512308	0.62584319022784	0.821144330917533
ATP10A	0.494357918660855	5512.5	0.457647603925689	0.00928252774315911	0.00675675675675675	0.62584319022784	0.821144330917533
BRINP1	0.494357918660855	5512.5	1.18789762560942	0.00125202687608229	0.0028560282410802	0.62584319022784	0.821144330917533
ESS2	0.494357918660855	5512.5	0.964509039319627	0.00345922120519586	0.00675675675675675	0.62584319022784	0.821144330917533
CRISPLD2	0.494357918660855	5512.5	0.822763056455183	0.00188043451792485	0.00332865602261311	0.62584319022784	0.821144330917533
BRSK2	0.494357918660855	5512.5	0.754832867893606	0.00199635266452222	0.00118225450451309	0.62584319022784	0.821144330917533
EFCAB10	0.494357918660855	5512.5	0.935661969325446	0.00349823647254222	0.00669743442857587	0.62584319022784	0.821144330917533
TRMT10C	0.494357918660855	5512.5	0.690362223353189	0.00157226249575614	0.000973729769120345	0.62584319022784	0.821144330917533
VLDLR	0.494357918660855	5512.5	0.611262648732766	0.00442079595617345	0.00675675675675675	0.62584319022784	0.821144330917533
AC008397.2	0.494357918660855	5512.5	0.812980694001864	0.00107093517844741	0.000609119447904664	0.62584319022784	0.821144330917533
AXIN2	0.494357918660855	5512.5	0.750740756781537	0.00446672294590924	0.0026527520369839	0.62584319022784	0.821144330917533
AC245595.1	0.494357918660855	5512.5	1.44365604297292	0.00247973968853821	0.00675675675675675	0.62584319022784	0.821144330917533
RAB32	0.494357918660855	5512.5	0.930733219890679	0.00349735690129769	0.00667287087118303	0.62584319022784	0.821144330917533
SLC45A1	0.494357918660855	5512.5	4.32538873430576	0.000330602271935424	0.00675675675675675	0.62584319022784	0.821144330917533
SPTBN4	0.494357918660855	5512.5	0.419222628893818	0.00505118273399971	0.00675675675675675	0.62584319022784	0.821144330917533
IFNLR1	0.494357918660855	5512.5	1.29123477744282	0.00118141480394311	0.00289555941079113	0.62584319022784	0.821144330917533
AL583808.1	0.494357918660855	5512.5	0.787892980353699	0.00391059550079139	0.00675675675675675	0.62584319022784	0.821144330917533
R3HCC1	0.494357918660855	5512.5	0.715417826717221	0.00183519721031188	0.00301525560585228	0.62584319022784	0.821144330917533
RAB11FIP5	0.494357918660855	5512.5	2.32003878624098	0.00110207095339491	0.0055252301531869	0.62584319022784	0.821144330917533
SNX17	0.494357918660855	5512.5	2.81677309051772	0.000953166569406921	0.00675675675675675	0.62584319022784	0.821144330917533
INCENP	0.494357918660855	5512.5	0.250674408108606	0.000875283133339237	0.00104157747449101	0.62584319022784	0.821144330917533
SNHG15	0.494357918660855	5512.5	0.597572423489466	0.00240426389752207	0.00158807776264242	0.62584319022784	0.821144330917533
AL390719.2	0.494357918660855	5512.5	0.769294876797473	0.00296886728422061	0.00174061853337932	0.62584319022784	0.821144330917533
AC025164.1	0.494357918660855	5512.5	0.662683060039565	0.00510737461012762	0.00322445784066174	0.62584319022784	0.821144330917533
AL359094.1	0.494357918660855	5512.5	0.597042842766629	0.00618628311801601	0.00408770063438931	0.62584319022784	0.821144330917533
AL357055.3	0.494357918660855	5512.5	0.781514692468969	0.00375623115011163	0.00646136580286799	0.62584319022784	0.821144330917533
AC025419.1	0.494357918660855	5512.5	3.16639750035693	0.000303259119391441	0.00274458507428298	0.62584319022784	0.821144330917533
AL355997.1	0.494357918660855	5512.5	0.986121610632195	0.0034076853378399	0.00675675675675675	0.62584319022784	0.821144330917533
KCNH6	0.494357918660855	5512.5	1.71315035344311	0.00181168378204912	0.00595365706327799	0.62584319022784	0.821144330917533
OR2F1	0.494357918660855	5512.5	0.847193403939112	0.0105557208125655	0.0058628634826557	0.62584319022784	0.821144330917533
OR2T2	0.494357918660855	5512.5	2.17728836280671	0.00148858935446352	0.00675675675675675	0.62584319022784	0.821144330917533
AC137056.2	0.494357918660855	5512.5	0.579572055517633	0.000647790276923695	0.000968540943152195	0.62584319022784	0.821144330917533
AC016924.1	0.494357918660855	5512.5	0.773754834008469	0.0115603329362096	0.00675675675675675	0.62584319022784	0.821144330917533
PKP2	0.494357918660855	5512.5	1.38544725110329	0.00031175955223876	0.000815797798536919	0.62584319022784	0.821144330917533
PIH1D2	0.494357918660855	5512.5	0.580586373932647	0.00544095039367675	0.00363651522108026	0.62584319022784	0.821144330917533
AC096921.1	0.494357918660855	5512.5	1.39553112632186	0.00117009505629539	0.00308338270799533	0.62584319022784	0.821144330917533
PGD	0.494357918660855	5512.5	0.716550990314063	0.00410918045688319	0.00675675675675675	0.62584319022784	0.821144330917533
GSTA1	0.494357918660855	5512.5	2.17584532235081	0.00149008581364477	0.00675675675675675	0.62584319022784	0.821144330917533
PRSS3	0.494357918660855	5512.5	0.89275976334263	0.00213769199074925	0.00115033692202052	0.62584319022784	0.821144330917533
AC017002.6	0.494357918660855	5512.5	0.823951944660194	0.00381389783846365	0.00675675675675675	0.62584319022784	0.821144330917533
PAIP2B	0.494357918660855	5512.5	1.26867313927997	0.00112176223381145	0.00270659093921249	0.62584319022784	0.821144330917533
AC017104.5	0.494357918660855	5512.5	0.388503507182328	0.00865131777686041	0.00660688409934172	0.62584319022784	0.821144330917533
PTCHD4	0.494357918660855	5512.5	0.297878452014809	0.000773585023912223	0.00062912652218664	0.62584319022784	0.821144330917533
ALAD	0.494357918660855	5512.5	1.6367575378499	0.00137590808240143	0.00428766294105632	0.62584319022784	0.821144330917533
PCA3	0.494357918660855	5512.5	1.98135154394276	0.000871738972696098	0.00345236304643991	0.62584319022784	0.821144330917533
AL691403.1	0.494357918660855	5512.5	2.32407528160288	0.00134392878091013	0.00675675675675675	0.62584319022784	0.821144330917533
SRSF1	0.494357918660855	5512.5	1.72592247903852	0.00135772655139098	0.00450164482400224	0.62584319022784	0.821144330917533
KDELC1	0.494357918660855	5512.5	0.614600895633	0.00356894530154563	0.00232967653790035	0.62584319022784	0.821144330917533
RASAL1	0.494357918660855	5512.5	0.662210004829626	0.00282968157852018	0.00178706021727742	0.62584319022784	0.821144330917533
SYCP1	0.494357918660855	5512.5	2.04758391755882	0.00162925651750049	0.00675675675675675	0.62584319022784	0.821144330917533
AL353622.1	0.494357918660855	5512.5	1.51239441713639	0.00236404626756101	0.00675675675675675	0.62584319022784	0.821144330917533
LINC01801	0.494357918660855	5512.5	0.784989457616427	0.0116508635314735	0.00675675675675675	0.62584319022784	0.821144330917533
LINC01830	0.494357918660855	5512.5	0.74652112916617	0.00171835901769431	0.0028849207871669	0.62584319022784	0.821144330917533
MROH9	0.494357918660855	5512.5	1.36055514553612	0.0022714675681011	0.00584193298945555	0.62584319022784	0.821144330917533
LINC02128	0.494357918660855	5512.5	0.382395411660065	0.00518195733830735	0.00675675675675675	0.62584319022784	0.821144330917533
AC069287.1	0.494357918660855	5512.5	1.11734861978231	0.000723956756897874	0.00157244976710628	0.62584319022784	0.821144330917533
SELENOK	0.494357918660855	5512.5	0.397207318465727	0.00729424808476422	0.00553696018618506	0.62584319022784	0.821144330917533
ADCK1	0.494357918660855	5512.5	1.40049482763783	0.001050966917663	0.00277903172615412	0.62584319022784	0.821144330917533
ROGDI	0.494357918660855	5512.5	1.07747999571256	0.000979282062601398	0.00206892413867486	0.62584319022784	0.821144330917533
AC073517.1	0.494357918660855	5512.5	0.30372137723395	0.00214384757989161	0.00264682379123326	0.62584319022784	0.821144330917533
LOXL1	0.494357918660855	5512.5	0.491950915244318	0.00170879186810673	0.00240412938433724	0.62584319022784	0.821144330917533
AL031316.1	0.494357918660855	5512.5	0.88653374070287	0.00831094706380689	0.00449167312802495	0.62584319022784	0.821144330917533
AL022323.3	0.494357918660855	5512.5	2.81425673364232	0.0009548423459401	0.00675675675675675	0.62584319022784	0.821144330917533
RPL29P33	0.494357918660855	5512.5	0.340774932638945	0.00232432218822273	0.00294439212695972	0.62584319022784	0.821144330917533
AC078883.2	0.494357918660855	5512.5	1.52135942918801	0.00234935956226812	0.00675675675675675	0.62584319022784	0.821144330917533
MCM3	0.494357918660855	5512.5	2.86911081201179	0.000875672174466622	0.00643843211032248	0.62584319022784	0.821144330917533
LINC01799	0.494357918660855	5512.5	0.904666438626347	0.000917568500782992	0.00171929154847119	0.62584319022784	0.821144330917533
RNASEL	0.494357918660855	5512.5	2.0400806219164	0.00144258564388429	0.00595144403947366	0.62584319022784	0.821144330917533
LINC01739	0.494357918660855	5512.5	1.25228922539029	0.000893149122193053	0.00213059984348915	0.62584319022784	0.821144330917533
SLC22A3	0.494357918660855	5512.5	1.32982445346518	0.00201087163106815	0.00506244076264871	0.62584319022784	0.821144330917533
SLC38A4	0.494357918660855	5512.5	0.922888429901266	0.00189822489345395	0.00100032451587754	0.62584319022784	0.821144330917533
NFYA	0.494357918660855	5512.5	2.77353575299445	0.000949761956124692	0.00653247172768051	0.62584319022784	0.821144330917533
AL158071.4	0.494357918660855	5512.5	0.9784576553077	0.00771181728388812	0.0039101154417605	0.62584319022784	0.821144330917533
SLC25A4	0.494357918660855	5512.5	1.66193368905026	0.000291272720976455	0.000923705765524426	0.62584319022784	0.821144330917533
AC034102.5	0.494357918660855	5512.5	0.906679059184773	0.0126781624716681	0.00675675675675675	0.62584319022784	0.821144330917533
AC036108.1	0.494357918660855	5512.5	2.4261997830612	0.00105096792449822	0.00567354342421969	0.62584319022784	0.821144330917533
AL137247.1	0.494357918660855	5512.5	1.26524232252387	0.00236458935447641	0.00569170350964004	0.62584319022784	0.821144330917533
LINC01720	0.494357918660855	5512.5	2.62952774964766	0.000955021965342599	0.00594075225495003	0.62584319022784	0.821144330917533
LINC00189	0.494357918660855	5512.5	2.14927074006406	0.00151791343012371	0.00675675675675675	0.62584319022784	0.821144330917533
AC063944.1	0.494357918660855	5512.5	0.613449655573863	0.00441408922543396	0.00675675675675675	0.62584319022784	0.821144330917533
LINC00987	0.494357918660855	5512.5	0.402186149685128	0.00184356521915745	0.00139459665562655	0.62584319022784	0.821144330917533
AC091057.5	0.494357918660855	5512.5	0.413857556740803	0.00376657054230973	0.00282629901492917	0.62584319022784	0.821144330917533
RHOXF2	0.494357918660855	5512.5	3.27465742106346	0.000692116600033399	0.00675675675675675	0.62584319022784	0.821144330917533
AC068446.2	0.494357918660855	5512.5	0.847779922204428	0.00245141660844957	0.00136101255948479	0.62584319022784	0.821144330917533
PPP1R26	0.494357918660855	5512.5	0.506505236020748	0.00146551651729119	0.001031180189268	0.62584319022784	0.821144330917533
AF127577.6	0.494357918660855	5512.5	0.541239568698331	0.00401279128886557	0.0027562542944341	0.62584319022784	0.821144330917533
PMM1	0.494357918660855	5512.5	4.56393411519643	0.0002791875520268	0.00675675675675675	0.62584319022784	0.821144330917533
PLEKHA4	0.494357918660855	5512.5	0.505001937041437	0.00218077265732997	0.00153605730549709	0.62584319022784	0.821144330917533
AC010422.3	0.494357918660855	5512.5	0.267661746281009	0.00342263039704915	0.00412119200100769	0.62584319022784	0.821144330917533
AP000688.1	0.494357918660855	5512.5	0.629635023160292	0.00133969070943626	0.00207386991462192	0.62584319022784	0.821144330917533
AC011294.1	0.494357918660855	5512.5	0.922639039478359	0.000866430131970225	0.00164386096435624	0.62584319022784	0.821144330917533
TIMM8A	0.494357918660855	5512.5	1.46001742788063	0.0024516999318793	0.00675675675675675	0.62584319022784	0.821144330917533
TJP3	0.494357918660855	5512.5	1.29242030557529	0.00205224470512287	0.00503404357948818	0.62584319022784	0.821144330917533
AC010469.1	0.494357918660855	5512.5	0.362383596865493	0.00627566592113391	0.00488030910491943	0.62584319022784	0.821144330917533
FRMPD4	0.494357918660855	5512.5	1.29916978137484	0.00274166041934812	0.00675675675675675	0.62584319022784	0.821144330917533
AP001372.2	0.494357918660855	5512.5	2.59305167109403	0.000433271197048393	0.00262748349357295	0.62584319022784	0.821144330917533
PMS2P10	0.494357918660855	5512.5	0.484230713041466	0.00482832942460034	0.00675675675675675	0.62584319022784	0.821144330917533
AC104088.1	0.494357918660855	5512.5	0.341320072191104	0.00533180985901806	0.00675675675675675	0.62584319022784	0.821144330917533
AC010198.1	0.494357918660855	5512.5	0.324933136668537	0.00358830070173418	0.00449586518712945	0.62584319022784	0.821144330917533
AL022238.4	0.494043181800547	5581.5	0.47260857120384	0.0358670489812219	0.0258379318826907	0.622930204530642	0.821144330917533
NBPF25P	0.49345694657034	5556	0.483861282174508	0.0177479162812232	0.0126857849693781	0.623870091667931	0.821144330917533
BX322639.1	0.493330104497831	5589	0.626167048523895	0.0481554650374361	0.0311827343964093	0.623322320278966	0.821144330917533
UBTD2	0.492228550094968	5600	0.278138352865103	0.03393598545242	0.041160524294183	0.623961420261017	0.821144330917533
ZNF271P	0.491613745987843	5572.5	0.754857560110849	0.0236319372984203	0.0399055276569482	0.624794600185344	0.821144330917533
AC099669.1	0.490356431149373	5593	0.582396053978012	0.0364196632762213	0.0545595609960523	0.625365059379978	0.821144330917533
ZDHHC13	0.490336455892346	5634	0.346742567158588	0.0856343252533996	0.0673208887361594	0.624994089836607	0.821144330917533
CREM	0.488258965013557	5599	0.38269590819364	0.0382563807573672	0.0498929185339727	0.626772788589866	0.821512320142529
TUBGCP4	0.487288734738211	5555	1.15553857263693	0.0153382316835828	0.00687684899045003	0.628240652170752	0.822868103521718
S100PBP	0.486285441216643	5640	0.322730065015622	0.113887883169022	0.0910368228482233	0.627816191197914	0.822501313290113
BRI3	0.485358107118724	5611.5	0.507943766571455	0.0644148276061625	0.0452789174443161	0.628693115826811	0.823271394489236
SP1	0.484290657565803	5598	0.716806381039068	0.0325056292318009	0.0534587321752632	0.629588685201368	0.823970484251819
BABAM1	0.48420565692621	5554.5	0.952329854768364	0.0383823018621754	0.0198173009463258	0.63043011674565	0.824692664492128
NUCB1	0.483971380569953	5571	0.33027524066234	0.0146027293962401	0.0183640573979229	0.630215067039648	0.824506043370273
FAM122C	0.483568156549687	5611	0.749848186742283	0.0810436513778325	0.0481610319300277	0.629964253749064	0.82436728517944
RAB35	0.481120522906081	5554	0.844533202118837	0.0123897465197621	0.00689424242119531	0.632624285596012	0.82585565764339
LINC02196	0.481120522906081	5554	0.275570010431205	0.00861208090508306	0.0104268817482767	0.632624285596012	0.82585565764339
ZNF826P	0.481120522906081	5554	0.576227500358715	0.0201262739059087	0.0134923667017672	0.632624285596012	0.82585565764339
CCDC73	0.481120522906081	5554	0.34720911197128	0.0134332804261027	0.0105570704248305	0.632624285596012	0.82585565764339
PPFIA2	0.481120522906081	5554	1.03316426784263	0.0240729938487748	0.0117506389883724	0.632624285596012	0.82585565764339
MKNK1	0.480720257807415	5603	0.425075992589677	0.038255402415588	0.0513809797781947	0.632061238601858	0.82585565764339
SAMD4B	0.480096144687791	5615	0.56364927944202	0.0435933221030879	0.064461908328372	0.632387465525469	0.82585565764339
CCNB1IP1	0.479995147939122	5578.5	1.17952700126087	0.0327887467133837	0.0144577768404741	0.632896697444344	0.826116592240554
TRIM37	0.479095762112854	5592.5	0.486298196493071	0.0350300544822538	0.0249963256757001	0.633333953808199	0.826119300718665
LINC02516	0.475311686755976	5577.5	0.280535958739321	0.0444528806853938	0.036589531479655	0.636234404279822	0.829143005119814
LHX1	0.474952311073952	5553	0.779722904616926	0.0206926406638042	0.0120443732955971	0.637020863768	0.829693269104348
ZNF350	0.474952311073952	5553	0.886469133396247	0.01948104375923	0.0105290535485019	0.637020863768	0.829693269104348
RPS4X	0.474952311073952	5553	0.698250435605516	0.0283108325423421	0.0174376355433786	0.637020863768	0.829693269104348
CALN1	0.474952311073952	5553	0.476110007015712	0.0168400436035684	0.0121017955369441	0.637020863768	0.829693269104348
MOCS1	0.474952311073952	5553	0.604239090448526	0.037303435641366	0.0245261029214472	0.637020863768	0.829693269104348
SAFB2	0.474910578841942	5621	0.30626270597378	0.0919287021498422	0.0743282729558445	0.636018453700064	0.828956423806355
NIPSNAP2	0.473591644475329	5589	1.02569558877241	0.0184915906976203	0.0376868637882777	0.637286499616759	0.829849460459002
AC068831.7	0.471182871816905	5562.5	1.19034966028984	0.0547197054366807	0.0239472187854148	0.639456190333538	0.83153396596632
SLF1	0.47077810293521	5622.5	0.829423981641239	0.0946219925944869	0.0532074794928367	0.638947161094394	0.831476654072184
SMG1P3	0.47034618234931	5654	0.256638848840962	0.12443938380661	0.148695727508213	0.639051777042402	0.831476654072184
MFSD4A	0.468784099241823	5552	0.822162043781941	0.0207947669802485	0.0117523467822654	0.64143025714606	0.832949273833521
GNG5	0.468784099241823	5552	1.08038824111825	0.0213117824011557	0.0100671301621037	0.64143025714606	0.832949273833521
ICK	0.468784099241823	5552	0.77323375137101	0.03101196200461	0.0181323592928615	0.64143025714606	0.832949273833521
RRP15	0.468784099241823	5552	0.486096248693391	0.026655418244568	0.0190231196985051	0.64143025714606	0.832949273833521
TFE3	0.468784099241823	5552	0.424447926843658	0.0296867228037602	0.0221127100490234	0.64143025714606	0.832949273833521
PNRC2	0.468784099241823	5552	1.11374814106025	0.0212613723265963	0.00981326086597668	0.64143025714606	0.832949273833521
PTER	0.468688752651623	5568	1.0690953522495	0.0158267698779299	0.0332429612407813	0.641114197390357	0.832949273833521
UQCRB	0.468459271401779	5562	1.52489575151714	0.0437037439362422	0.0151587098434164	0.641404716099032	0.832949273833521
PHKA2	0.465946509462855	5575.5	0.556257673442151	0.0207448613804739	0.0305186521161246	0.642930721464219	0.834717988997773
SRPK1	0.464444881856422	5612	0.305781732045632	0.0565667309471078	0.0699379987813331	0.643552632816079	0.835008254409178
DZANK1	0.462615887409694	5551	0.460795149119411	0.0261937424137785	0.019024829405385	0.645852334835392	0.836223495938969
SPESP1	0.462615887409694	5551	0.377992145404158	0.0220501571893692	0.0169626804622443	0.645852334835392	0.836223495938969
AC092881.1	0.462615887409694	5551	0.537467002043766	0.0174720149889991	0.0120324208526997	0.645852334835392	0.836223495938969
AC087564.1	0.462615887409694	5551	0.650760875104442	0.0189547063531102	0.0120662036981131	0.645852334835392	0.836223495938969
SNX18	0.462615887409694	5551	0.647457967958215	0.0175455705942334	0.0111948150789012	0.645852334835392	0.836223495938969
ETV3	0.462615887409694	5551	0.450689506269952	0.0225720562141489	0.0165097547342648	0.645852334835392	0.836223495938969
SEMA4B	0.462615887409694	5551	1.06000832434084	0.0253426420527535	0.0121418727008072	0.645852334835392	0.836223495938969
KCND3	0.462615887409694	5551	1.23647300785272	0.0198301248051024	0.00840465701814438	0.645852334835392	0.836223495938969
RIOX2	0.462615887409694	5551	0.468017163643762	0.0267294927223308	0.019316875854054	0.645852334835392	0.836223495938969
NDUFA3	0.462615887409694	5551	0.298160125328188	0.0133355432567564	0.0108431572648319	0.645852334835392	0.836223495938969
CENPJ	0.462615887409694	5551	0.588436256340027	0.0260002138344822	0.0172830729971866	0.645852334835392	0.836223495938969
MORC3	0.462405898278225	5625	0.406813057018166	0.07856879881709	0.0592441595587376	0.644903212390924	0.836223495938969
DPP6	0.461733405544071	5584	1.58126106830319	0.056771438870881	0.0189345900875491	0.645806409635311	0.836223495938969
POLR2E	0.460288470156399	5560.5	1.01300073647542	0.0521604354317123	0.0258199130562511	0.647265087309659	0.837590438997028
FYB2	0.458499202645218	5566	0.553846336402526	0.0252585206684228	0.0370967420371803	0.648424506130313	0.838249720966293
CMTR1	0.456827895546078	5593	0.312390004803966	0.067770161238071	0.0545625479740871	0.649198709283963	0.838935023683269
NTPCR	0.456580750478677	5573.5	0.44129398293672	0.0311081850196461	0.0422545015006452	0.649656591908812	0.839336272894893
PUS7L	0.45647793807426	5587	0.359530031928314	0.0476730384335324	0.0371467188957172	0.649525314261971	0.839261863805316
RBP7	0.456447675577564	5550	0.322001022421485	0.026509949685754	0.0212015793532938	0.650286964598093	0.83976967423722
EML6	0.456447675577564	5550	0.253349655699348	0.0243256074955334	0.0204039563399714	0.650286964598093	0.83976967423722
AKT1	0.456447675577564	5550	0.263403716635614	0.0139584906801984	0.0116267665666905	0.650286964598093	0.83976967423722
IQCN	0.456447675577564	5550	0.433197428216629	0.0264589959705198	0.0195891531436024	0.650286964598093	0.83976967423722
MCM9	0.454126257927302	5616	0.307672006102609	0.0607893134190424	0.0752573795616626	0.650905667716812	0.840378095136533
TRIM4	0.452922998276738	5592	0.496885150280165	0.040816006124825	0.028911750688142	0.652010634794225	0.841071415572982
ZNF862	0.452532301331491	5590	0.691684130562401	0.0325509984348271	0.0526077222783823	0.652315704603985	0.841250902882367
TRMT9B	0.450437586273915	5595	0.28823779220647	0.0470776517648954	0.0575014986097812	0.65375992342545	0.842916632082395
AC060809.1	0.450279463745435	5549	0.589406278573284	0.0202212130298485	0.0134325604382398	0.654734012864437	0.84398148557333
ARHGEF40	0.450279463745435	5549	0.275209117347956	0.0234995435017186	0.0194143050828495	0.654734012864437	0.84398148557333
TAF11	0.447464767542026	5602.5	0.560148397394768	0.0474484677149637	0.069992250083266	0.655816758929676	0.844900817197318
COBL	0.447214444189121	5571.5	0.522237717155753	0.0239930236460389	0.0344733796208291	0.656411530410804	0.844900817197318
EVL	0.44667760712281	5615	0.544480443121559	0.0995306373145934	0.0682106946871892	0.656268551557997	0.844900817197318
ZSCAN25	0.444111251913306	5548	0.478209365749209	0.0117659863789339	0.0163966298506066	0.659193344744385	0.847810771978155
LINC01435	0.444111251913306	5548	0.297684452890711	0.0102073635805297	0.0125494638608919	0.659193344744385	0.847810771978155
NACA	0.443162103798973	5589.5	0.264912986681381	0.0787998683549262	0.0655678740224322	0.659061084516553	0.847810771978155
POLR1D	0.44253211200241	5570.5	0.753951316799053	0.0239581030768317	0.0404308520358156	0.659799014964512	0.848493934791215
EDF1	0.440941535868182	5577	0.278474213914745	0.0344132269556457	0.0417490943360167	0.660836419884877	0.849252716065525
D2HGDH	0.440623556559609	5587	0.418013759299248	0.0348568155958845	0.0465874050215289	0.660923303124522	0.849268549479728
KDELR1	0.437943040081177	5547	0.528848892477546	0.0222996878060134	0.0154492311884422	0.663664824039327	0.85192633222224
AC073569.2	0.437943040081177	5547	0.292727959990503	0.0150770410089879	0.0184728463457242	0.663664824039327	0.85192633222224
GLYAT	0.437848696666835	5569.5	0.658009266424132	0.016947635676007	0.026757217591276	0.663194270595911	0.851706251221945
RANBP3L	0.437848696666835	5569.5	0.364912669889036	0.027650160060541	0.0356182390068833	0.663194270595911	0.851706251221945
STK17A	0.437189421971741	5591.5	0.365008265538821	0.0383533941128769	0.0494091532923079	0.663346987687274	0.851791136620533
C1RL	0.435776066420259	5556	1.2808645297171	0.0395679457767589	0.016260834108736	0.664976654432104	0.852649340761192
COL18A1	0.434484000576445	5606	0.330307528776887	0.0774140480805087	0.0615567158957993	0.665150694884487	0.852776498731912
MAGT1	0.433165822905693	5568.5	0.904089321480602	0.0175855542356903	0.0329376823596052	0.666596066716898	0.854052778392067
CASTOR3	0.433165822905693	5568.5	0.378860656836455	0.0177707105270914	0.0231144620055282	0.666596066716898	0.854052778392067
SYK	0.433052466005133	5555.5	0.384886789447876	0.0283760343854491	0.0217248252215417	0.666956432333591	0.854278823054668
TFCP2L1	0.432812908266535	5605.5	0.295614064476014	0.0632678037761031	0.0776730450625355	0.666365257254266	0.853949176431828
AL713999.1	0.431774828249047	5546	0.290414328842279	0.0169053637498133	0.0206797315009139	0.668148313254065	0.855368021576239
IL4I1	0.431774828249047	5546	0.606811006753582	0.0183166966244981	0.0120213007604753	0.668148313254065	0.855368021576239
SLC3A1	0.430328153008789	5555	0.95142139049222	0.0265074266573867	0.0136947800480836	0.668939047580054	0.855899320595014
PPP1CC	0.430328153008789	5555	0.458211488463446	0.0270561070458309	0.0196864477081878	0.668939047580054	0.855899320595014
CSNK2B	0.430328153008789	5555	0.980642814401676	0.0194718505482415	0.00985782213408399	0.668939047580054	0.855899320595014
AP2A1	0.430328153008789	5555	0.858682491702293	0.0305517646106513	0.0168342343153985	0.668939047580054	0.855899320595014
FAM160A1	0.429748464803559	5580.5	0.284893736524118	0.0500211337128201	0.0410484771269398	0.668875191527011	0.855899320595014
CDA	0.428715188792392	5584	0.508867014878562	0.0381597220092206	0.0543216980893064	0.6695757083654	0.856329139712768
OGFRL1	0.427843807440597	5574	0.266009319149203	0.0370531886614657	0.0308078060782439	0.670354934579395	0.85673098312786
TOR1AIP2	0.427843807440597	5574	0.394710373675387	0.0284561003382141	0.0374224198780752	0.670354934579395	0.85673098312786
ELP2	0.427800431377261	5604	0.387013747108596	0.0791579796051656	0.0605143223813659	0.670013604916494	0.856600624087874
CCDC130	0.427726447470189	5589	0.514606410170155	0.0386025181191193	0.0551713953247746	0.67022891754341	0.85673098312786
AC093495.1	0.427660644568747	5562.5	0.955233007659934	0.0311251691467053	0.0160379766209705	0.670699181000203	0.856900019247595
SNX6	0.427038999412963	5622	0.519100516842407	0.0608398076650258	0.0872249971773173	0.670416440089431	0.85673098312786
NOP56	0.425606616416918	5545	0.533047194467963	0.0124941509015656	0.018086906824563	0.672643673609016	0.858229129876408
GYG1	0.425606616416918	5545	0.764488160038992	0.00974312047096523	0.0165628786828066	0.672643673609016	0.858229129876408
BTG3	0.425606616416918	5545	0.784997304998806	0.00992026159892211	0.0171058760905588	0.672643673609016	0.858229129876408
TRIM41	0.425606616416918	5545	0.31686014091314	0.0168021171781662	0.0209341439342982	0.672643673609016	0.858229129876408
MIIP	0.425606616416918	5545	1.41708889858005	0.00605090355148186	0.0161857676465769	0.672643673609016	0.858229129876408
LINC00667	0.425606616416918	5545	0.429072952469198	0.0150670212869708	0.0202927933754147	0.672643673609016	0.858229129876408
PER2	0.424873947008953	5569	1.02146364153564	0.0334806715113085	0.016476120975976	0.672594658509504	0.858229129876408
PARP8	0.423800594034054	5566.5	0.871679528285361	0.0207224468121657	0.0379492854447783	0.673419831448564	0.858642804125265
LRRC9	0.423800075383407	5566.5	0.3079247798534	0.0203919952382912	0.0252497894941149	0.6734202080115	0.858642804125265
LETMD1	0.423478054303448	5573	0.277365058131571	0.030085644030289	0.0364709166004448	0.673539551095912	0.858698845643881
NADSYN1	0.421117967093435	5574.5	0.673190122789599	0.047786697342589	0.0299500831075616	0.675230520708647	0.860661999873712
TLE4	0.420956758551934	5592	0.263517996944947	0.0548012061296282	0.0657966932835611	0.675112145557583	0.860607424499259
AC103876.1	0.419438404584789	5544	0.472097886607583	0.0138316979078022	0.0191937329096568	0.677150765052651	0.861952080235773
ANKRD52	0.419438404584789	5544	0.482522289000472	0.00946553756256361	0.0132303601885969	0.677150765052651	0.861952080235773
PCCB	0.419438404584789	5544	0.276126933203843	0.0168348324258585	0.0203902710329841	0.677150765052651	0.861952080235773
SERHL	0.419438404584789	5544	0.838414289875887	0.00863914118727316	0.0154597034828888	0.677150765052651	0.861952080235773
HMGCS1	0.419433769388314	5553	0.287079949830275	0.029115351470741	0.0238564949784729	0.676890412127393	0.861952080235773
SRR	0.419433769388314	5553	0.599599607119304	0.0212001581550449	0.0139835539299088	0.676890412127393	0.861952080235773
AL354696.2	0.416710863514373	5552.5	0.496639957440592	0.0271316923301767	0.0192218277905438	0.678883434795844	0.8636750052859
HECA	0.413987263099246	5552	0.446686984366241	0.0368234048018584	0.0270084689899876	0.680879211283782	0.865790009282813
PALB2	0.413271070242752	5543	0.359471520430842	0.0206287027009435	0.0264732129871845	0.681668807432162	0.865865394564806
MYO7B	0.413271070242752	5543	1.52299620428695	0.00929487869143486	0.0267624986936917	0.681668807432162	0.865865394564806
PLA2G16	0.41327019275266	5543	0.764479814210109	0.0132779106497764	0.0225717365943096	0.681669446274154	0.865865394564806
AACS	0.41327019275266	5543	1.72314877879725	0.00388757199854464	0.0128646988824412	0.681669446274154	0.865865394564806
RPL18A	0.41327019275266	5543	0.350864616151133	0.015348298324121	0.0195794601899546	0.681669446274154	0.865865394564806
POLR2J	0.41327019275266	5543	0.673321531115655	0.0142398110112628	0.0227223283334358	0.681669446274154	0.865865394564806
ZNF740	0.41327019275266	5543	1.44203112909337	0.00541593763675238	0.0147406069209446	0.681669446274154	0.865865394564806
ZGRF1	0.41327019275266	5543	0.908880655414505	0.00878105649875628	0.0165017039791957	0.681669446274154	0.865865394564806
CKB	0.41327019275266	5543	0.426490684069734	0.0193707193877245	0.0260424472995706	0.681669446274154	0.865865394564806
RNF111	0.410469184488197	5638.5	0.263550688342074	0.182779905059047	0.152231540958825	0.682388343070583	0.866681894243303
MBIP	0.410355896861368	5559	0.834320888604316	0.0418985079269151	0.0234802334091147	0.683358932857316	0.867721097574674
TSEN54	0.410355896861368	5559	1.06800664611081	0.0414653969173495	0.0197563555494353	0.683358932857316	0.867721097574674
CCZ1	0.409751955557787	5563.5	0.91132448947539	0.0234120213300795	0.044071515417985	0.683706504773419	0.86806566596469
PGM2	0.408540062268993	5551	1.14254699076504	0.030739310021336	0.0139068207653189	0.68487746219678	0.869262304289072
C5ORF15	0.408539385767838	5551	0.535705226889941	0.0266995032292765	0.018409598568404	0.684877955986842	0.869262304289072
MAP2K3	0.407884429791001	5558.5	0.662893512157214	0.0478193622988623	0.0301855655538069	0.6851743955733	0.86954165633202
ARL1	0.40710198092053	5542	1.08424843636412	0.0105534810572862	0.0224013568682445	0.686199574716313	0.87019011502302
FGF9	0.40710198092053	5542	1.02821550156813	0.00588096965205025	0.0120067310494345	0.686199574716313	0.87019011502302
AC013271.1	0.40710198092053	5542	1.1170442750667	0.010075013555989	0.0218785218894481	0.686199574716313	0.87019011502302
AC109587.1	0.406015473621197	5569	0.834202015944184	0.0205722386772568	0.0367064051380431	0.686335825954363	0.87019011502302
YAE1D1	0.4030921939576	5550	0.361240304109117	0.0367635617385039	0.0286120978762974	0.688885049485448	0.872306916469066
RIT1	0.4030921939576	5550	0.376432414265579	0.0254438165071848	0.0195945449727209	0.688885049485448	0.872306916469066
PPIE	0.402031729963168	5564	0.744855952922388	0.0500389929558779	0.0298394410795456	0.689342532960831	0.872595182309832
FRMD6	0.401649288617703	5568	0.606210035779081	0.0233590682414737	0.0355770569294691	0.689549567723721	0.872671553202113
GLRX3	0.40161470673566	5607.5	0.619818468482408	0.0936845851105612	0.0609327547654912	0.689091956753713	0.872374945806913
MIATNB	0.40093786834406	5585	0.488413071831835	0.0903283478440465	0.0643608681857585	0.689820477315713	0.872812179140855
APBB3	0.40093462038476	5541	0.552099660854083	0.0166812859274245	0.0244698220410862	0.690740383863902	0.873588725854374
NETO2	0.400933769088401	5541	1.33782029371036	0.0091983878834022	0.0232862950982274	0.69074100658863	0.873588725854374
CD163L1	0.400933769088401	5541	1.41739815415904	0.00499739215986148	0.0133705676810161	0.69074100658863	0.873588725854374
AC007402.1	0.400933769088401	5541	1.230290326321	0.00779857063615644	0.0183212416800292	0.69074100658863	0.873588725854374
DDX60	0.400714677531342	5613	0.426173819816902	0.0784446726981047	0.10543965724473	0.689707372731298	0.872766023265136
POLR2H	0.397645002147362	5549	0.924483105937107	0.0150357502059557	0.00791475347973205	0.692900891507008	0.875348397766728
AKAP8	0.397285225804233	5567	0.383135062891843	0.0374206734468808	0.0488178893118291	0.692767362043381	0.875348397766728
GRK2	0.397283958059451	5567	0.534963396350925	0.0339940458133414	0.0492762988433241	0.692768292468082	0.875348397766728
ZNF326	0.395554195535869	5585	0.406338981314522	0.0407068942346282	0.05396716930979	0.693773207996972	0.87635320384668
CYP7B1	0.395101079169015	5566.5	0.298128873007299	0.0282244475910792	0.034711308626307	0.694379898599804	0.87682783204565
RPS24	0.394893170293579	5589	0.752751015000687	0.0316050193599752	0.0532910881715046	0.694211757529359	0.876712708533031
IGSF1	0.394766395455763	5540	1.52796092904031	0.00893327271616136	0.025810259520202	0.695292982315923	0.877494412030843
CHMP3	0.393748179366223	5590	0.301886402413362	0.0743854534182999	0.0603267535869334	0.695042539569348	0.877435928529345
KCTD8	0.392197810337124	5548	0.38197258764644	0.0158354485961231	0.0206417908539643	0.696925381736072	0.878970224556955
SYT1	0.392197810337124	5548	0.318765079860816	0.0291754036537698	0.0233857615573986	0.696925381736072	0.878970224556955
ABI3	0.392197810337124	5548	0.261967767844607	0.0250082919122399	0.0208515001309884	0.696925381736072	0.878970224556955
LINC01481	0.391769963647637	5579.5	0.639733511602012	0.0460026382997229	0.0717140716072675	0.696627239506052	0.878970224556955
LONP1	0.389474859363107	5547.5	0.345792455592395	0.0254378201993736	0.0200109741071591	0.698940364219324	0.88107871602683
GRK3	0.386915492608689	5566.5	0.606242895427451	0.0591071046687461	0.0388074651410853	0.700402020085532	0.882377945888089
FRG1BP	0.38675125894798	5547	0.420179147194254	0.030900834883387	0.023085361648653	0.700957947811341	0.882590801886032
NRBP1	0.386750618526887	5547	0.292763833891989	0.029199343376063	0.0238311264563251	0.700958419127397	0.882590801886032
SETMAR	0.386750618526887	5547	0.415822403962661	0.0214947261721701	0.0161068884504807	0.700958419127397	0.882590801886032
FGF13	0.386089359663356	5578	0.627941496896087	0.0392112112226518	0.060628473230109	0.700832616007753	0.882590801886032
CYP4Z1	0.384027658532853	5546.5	0.285873293229248	0.0330539690078915	0.0271064034990362	0.702977642773167	0.884383174447627
GUSBP11	0.383557369365974	5610.5	0.277314852569677	0.0996825912514248	0.082233180015071	0.702363823858809	0.884164893208646
LINC00937	0.38316416131882	5553.5	0.573259119030009	0.0435834655890593	0.0292780010935825	0.703431705962916	0.884383174447627
SRA1	0.382429133592013	5538	1.75134971228181	0.00755932594876031	0.0255106766078923	0.704431666663733	0.884383174447627
PLEKHH1	0.382429133592013	5538	0.891525554042478	0.0125602614637967	0.0233209654688835	0.704431666663733	0.884383174447627
CDS1	0.382429133592013	5538	1.41637432023561	0.00543382154727304	0.0145278971742939	0.704431666663733	0.884383174447627
PLCXD2	0.382003805826395	5563.5	0.33234051374358	0.038441143778933	0.048412041587604	0.704078346998585	0.884383174447627
ABCC6	0.381303426716649	5546	0.253208841346486	0.025245635191331	0.0211777312530053	0.704999901913388	0.884383174447627
EZH2	0.380691615160546	5553	0.605858759492706	0.0423359210426742	0.0278035605175269	0.705267472530837	0.884383174447627
C19ORF66	0.380399358797408	5568.5	0.71834145357844	0.0272872505608845	0.0449244449720592	0.705175697388114	0.884383174447627
BBS4	0.374733490631107	5575	0.297160046829789	0.0333551574196364	0.04099364410079	0.709266862354914	0.884383174447627
CEP89	0.372173102757195	5566.5	0.625889614438279	0.0291888686652119	0.0450676593526795	0.711295392147522	0.884383174447627
ATG13	0.371565511861139	5568	0.352169012373504	0.0509520521437799	0.0399050660733435	0.711720692755671	0.884383174447627
KCNC4	0.370409043096173	5544	0.327920811384991	0.0167089774197823	0.020978519265112	0.71310779303262	0.884383174447627
NAA25	0.366339274639003	5590	0.422353634015502	0.0553065880730345	0.0741422670968883	0.715311078423191	0.884383174447627
RPL21	0.365538946055723	5561.5	0.485246110964046	0.0493908415775041	0.0352694706336872	0.716305137223908	0.884383174447627
PCTP	0.364962455626967	5543	0.30460628774097	0.0279884902206627	0.034576203875445	0.717173546083439	0.884383174447627
CCT3	0.363401291400426	5561	0.338504615316156	0.0400058526445079	0.0316306787064752	0.71790237436092	0.884383174447627
ZFP36L2	0.363400920711956	5561	0.6420172225425	0.0364782636028689	0.0233627508419591	0.717902649813445	0.884383174447627
EPM2AIP1	0.361467635823996	5565.5	0.477473948249295	0.0659837210802613	0.0473731478323807	0.719259774737126	0.884383174447627
SPDYE16	0.361256281333806	5570	0.707375169305091	0.0467802936060203	0.0286316648629066	0.719344714548026	0.884383174447627
CNBD1	0.359514659475697	5542	0.621905418457759	0.0123104488326085	0.0189548527217797	0.721248226795249	0.884383174447627
SYCP2	0.359514659475697	5542	0.662451804360768	0.0141514756691616	0.0224116078099688	0.721248226795249	0.884383174447627
NCAPG2	0.359514659475697	5542	0.37669201632825	0.0131314177368138	0.0170544194107925	0.721248226795249	0.884383174447627
MBTD1	0.359255728933806	5598	0.321906394289461	0.0872864828419846	0.109133771092102	0.720505437157961	0.884383174447627
AL355499.2	0.357450351011772	5574.5	0.484957805544597	0.0321051345483676	0.0449505561106913	0.722113268050338	0.884489743315771
RAB21	0.357328335306781	5593	0.273838334982217	0.0506572516484035	0.0612584569969692	0.721989382090467	0.884433110562532
CAMK2N1	0.356791654381587	5541.5	0.424248930222744	0.0229790492637737	0.0308455385871835	0.723287882522644	0.885458284530576
NUP188	0.356345891039767	5554	0.768835926000308	0.0430810835615203	0.0252660779232108	0.723292702306627	0.885458284530576
TRIM35	0.35406805396646	5541	0.524054541606989	0.0212913769725206	0.0306302354343839	0.72532994887505	0.887023389666552
LAPTM4B	0.35406746766546	5541	0.390291977291322	0.00929085598201365	0.012180928493271	0.7253303852922	0.887023389666552
DGUOK	0.35406746766546	5541	0.503875401732714	0.0142474863174799	0.0202116431114641	0.7253303852922	0.887023389666552
Z93403.1	0.351777353975154	5553	0.295707856962528	0.030098914798047	0.0245151749082111	0.726719160970955	0.887023389666552
AL121761.1	0.351611384732876	5561.5	0.34885375524318	0.0374063537833658	0.0476518490326565	0.726672554095586	0.887023389666552
AC008764.1	0.351611052881107	5561.5	0.375499859936682	0.0271747764199972	0.0352640314581426	0.726672801726049	0.887023389666552
CPVL	0.348620853136207	5540	0.762236845356733	0.016755109401168	0.0284384649649665	0.729419933370755	0.887238140123852
ATOX1	0.348620275855222	5540	0.356311485919759	0.0216148443318702	0.0276779782127689	0.729420363838433	0.887238140123852
GUSBP4	0.347208816910542	5552	0.603826494958866	0.0455061364415529	0.0299277502942729	0.730151094926721	0.888032137876706
TOP2B	0.346097104857169	5599.5	0.411906343072046	0.139942722445404	0.105150290513159	0.730322999272797	0.888146376437877
ADRA2B	0.344975680242509	5516	2.19421255040033	0.018013498670346	0.00392208248376846	0.733356931372465	0.889184682556748
PRIM1	0.344975680242509	5516	1.74045674140669	0.021154350525624	0.00631612821205242	0.733356931372465	0.889184682556748
AC004656.1	0.344975680242509	5516	1.92714329489997	0.0148718373195545	0.00389956733262216	0.733356931372465	0.889184682556748
MRPL58	0.344975680242509	5516	1.38424189014569	0.0220234780698209	0.00842339072275806	0.733356931372465	0.889184682556748
AP001266.2	0.344975680242509	5516	2.63834731552071	0.0100589080436809	0.00160713078504478	0.733356931372465	0.889184682556748
AC010442.1	0.344975680242509	5516	1.00527389978162	0.018727052856136	0.00931995261359859	0.733356931372465	0.889184682556748
TFAP2B	0.344975680242509	5516	1.6876998481151	0.0251486655828115	0.00778932587520496	0.733356931372465	0.889184682556748
IGF2BP3	0.344975680242509	5516	1.78019106138161	0.0224885360614673	0.00653146408699654	0.733356931372465	0.889184682556748
PORCN	0.344975680242509	5516	2.317293162538	0.0175163355228063	0.00350052430420308	0.733356931372465	0.889184682556748
AC016205.1	0.344975680242509	5516	1.85044745643209	0.0188108904136193	0.00520277118964775	0.733356931372465	0.889184682556748
AC099518.3	0.344975680242509	5516	2.59220491654148	0.0120021614271241	0.0019803216328492	0.733356931372465	0.889184682556748
ENO2	0.344975680242509	5516	2.11580661373132	0.0209481861140276	0.00481696195296339	0.733356931372465	0.889184682556748
NAA40	0.344975680242509	5516	1.3778929711192	0.0115313078906085	0.00442991929279791	0.733356931372465	0.889184682556748
PMFBP1	0.344975680242509	5516	2.8037278035418	0.0183235576023926	0.00260852544090232	0.733356931372465	0.889184682556748
FAM189B	0.344975680242509	5516	1.38036752270135	0.0186819619423634	0.0071646152315913	0.733356931372465	0.889184682556748
NDUFV1	0.344748816136876	5571	0.475940952219701	0.0451511029858846	0.0628218618095726	0.731647850406387	0.889184682556748
PMS2CL	0.343173084044984	5539	1.55451961557408	0.00629363353741732	0.0185225821175688	0.733518055826738	0.889184682556748
ZNF850	0.34264027984593	5551	0.305684830052588	0.0301578943995205	0.0243937238245397	0.733588441179835	0.889184682556748
KCNQ1	0.342473722909476	5574	0.438782576232821	0.0492287422656207	0.0667513438777343	0.733309556313204	0.889184682556748
KIF5B	0.341586918491509	5592	0.376699632557295	0.0682628321889284	0.0886567732117868	0.733770256597294	0.889184682556748
NPIPA2	0.34113923955945	5545	0.281029146062246	0.0316801549413719	0.0260672724327525	0.734860440419167	0.889184682556748
CNOT7	0.33969253771375	5563	0.375604882830719	0.0347115572139218	0.0450476078769645	0.735558916164562	0.889184682556748
ADAM22	0.337740281749878	5562.5	0.27284374721769	0.0362829632956433	0.043845741178941	0.737030720470829	0.889707633590466
RCC1	0.337726451475701	5538	0.702771280297267	0.0199170084921894	0.0324378662012718	0.73762293553186	0.890040649659986
PSMA3	0.337594827940829	5566.5	0.26694778390041	0.0522878818415306	0.0629286929159551	0.73707473490427	0.889707633590466
USP10	0.336411154432263	5583.5	0.324478403041108	0.0790864619854334	0.0990579958904434	0.737740918009343	0.890040649659986
ZXDC	0.33641060285975	5583.5	0.276013179326821	0.0601291827152709	0.0728224384019503	0.737741332172074	0.890040649659986
DYRK1B	0.336351288236447	5515	1.06188225009065	0.0220942948315594	0.0105717928224318	0.739859740601616	0.890050955370976
AC012613.1	0.336351288236447	5515	1.85826144748921	0.0175663111983118	0.00483220292104257	0.739859740601616	0.890050955370976
VPS4A	0.336351288236447	5515	1.4809938235695	0.0184242274310137	0.00658849536164386	0.739859740601616	0.890050955370976
H2AFJ	0.336351288236447	5515	1.28345548816042	0.0200262887252343	0.00821519602794905	0.739859740601616	0.890050955370976
VPS72	0.336351288236447	5515	0.907570507080349	0.0118459084549465	0.00630930448706085	0.739859740601616	0.890050955370976
XKR4	0.336351288236447	5515	2.30215854269306	0.0140343523911527	0.00283439840013916	0.739859740601616	0.890050955370976
GABRP	0.336351288236447	5515	1.43156546439629	0.0165340956803914	0.00611924395166538	0.739859740601616	0.890050955370976
COG8	0.336351288236447	5515	1.09525728913881	0.0112620249793336	0.00526522376851455	0.739859740601616	0.890050955370976
GNB1L	0.336351288236447	5515	0.978306298441436	0.00631846004241221	0.00320397961784053	0.739859740601616	0.890050955370976
IMP4	0.336351288236447	5515	0.918315233957724	0.0231051573882231	0.012214662154784	0.739859740601616	0.890050955370976
AMPH	0.336351288236447	5515	2.09206836733268	0.014234548031881	0.00332772363027608	0.739859740601616	0.890050955370976
CFAP46	0.336351288236447	5515	1.04288867828186	0.00837372706548587	0.00405991384507836	0.739859740601616	0.890050955370976
AC069277.1	0.336351288236447	5515	1.12725942357409	0.0243034991058143	0.0111125746892916	0.739859740601616	0.890050955370976
STS	0.336351288236447	5515	1.00374796886384	0.0136326180922018	0.00679178314434515	0.739859740601616	0.890050955370976
ABCA4	0.336351288236447	5515	1.31807838770921	0.0199285793948817	0.00798078344480411	0.739859740601616	0.890050955370976
KLF11	0.336351288236447	5515	2.41834837399185	0.0146945370612917	0.00273695233202463	0.739859740601616	0.890050955370976
COQ4	0.336276070973206	5563.5	0.417684046548827	0.0517585829303071	0.0387347673846257	0.738112074274327	0.890050955370976
AC245060.5	0.336195192609313	5544	0.672138855759527	0.0219796210326053	0.0350438825836455	0.738588464501736	0.890050955370976
TTI1	0.336195192609313	5544	0.374522470593941	0.0180031867647493	0.0233464451456392	0.738588464501736	0.890050955370976
TM9SF2	0.335728857828072	5579.5	0.286555240392697	0.0843015560326544	0.0691000460772901	0.73829883369197	0.890050955370976
DCBLD2	0.33561178088157	5554.5	0.372658819231485	0.0427425868205122	0.0330028290784842	0.738776417104668	0.890050955370976
SARAF	0.335485149197352	5572	0.751746805832529	0.0369115903268794	0.0621954304090625	0.738577399900501	0.890050955370976
EIF2AK1	0.335429939379232	5560.5	0.866028947740432	0.0847499229618021	0.0464601758364084	0.738798288853418	0.890050955370976
SINHCAF	0.333474126226274	5554	0.454863818460406	0.050234242015191	0.0366362519058826	0.740390345346766	0.890501165100281
LSM8	0.333196424083572	5558.5	0.27414887298392	0.0547091253101825	0.0452315788464369	0.740510753086566	0.890551945692745
HDAC10	0.332278700424508	5537	0.934517193428742	0.0155227938918648	0.0296950407728955	0.741736150412946	0.891743165843726
PATL1	0.332278700424508	5537	1.18755733419564	0.0109086455022161	0.0248780881834996	0.741736150412946	0.891743165843726
RSRC2	0.331390911033022	5591.5	0.315468298615619	0.0688259200872601	0.0856690032634179	0.741432968274521	0.891566882247339
WASH6P	0.331251145659176	5543	0.621974937511699	0.0281834378838539	0.0183031770929291	0.742322644676269	0.891961163162399
SREBF2	0.330152342256779	5581.5	0.3581879891097	0.0743065579114733	0.0952741325505682	0.742467392219679	0.891961163162399
INTS7	0.327979001930518	5560	0.335245701270677	0.0348172452602837	0.0439366717394944	0.744404119396444	0.891961163162399
YIPF5	0.327726896230384	5514	0.731477751137493	0.0170585150654251	0.0102673251483891	0.746381198077333	0.891961163162399
FANCB	0.327726896230384	5514	1.62794673854969	0.0163009335865845	0.00526310246739838	0.746381198077333	0.891961163162399
GBAP1	0.327726896230384	5514	0.789342156256294	0.01838354484455	0.0106291092328123	0.746381198077333	0.891961163162399
PEBP4	0.327726896230384	5514	0.449919549344371	0.00461561303283717	0.0033777770963875	0.746381198077333	0.891961163162399
AL121672.1	0.327726896230384	5514	0.811190149281657	0.0182618216888324	0.0103997604267017	0.746381198077333	0.891961163162399
ST6GALNAC5	0.327726896230384	5514	0.596821223898582	0.0157502740621566	0.0104088852484081	0.746381198077333	0.891961163162399
TMEM143	0.327726896230384	5514	0.633199693277242	0.0137290068574853	0.00884682463633047	0.746381198077333	0.891961163162399
AVPI1	0.327726896230384	5514	0.727506731275446	0.0146381581151807	0.0088348647931943	0.746381198077333	0.891961163162399
METRNL	0.327726896230384	5514	0.841839556245349	0.0196552747810209	0.0109576033176602	0.746381198077333	0.891961163162399
AC011511.2	0.327726896230384	5514	0.855114541910105	0.00623932732520876	0.00344644099272586	0.746381198077333	0.891961163162399
SVILP1	0.327726896230384	5514	0.434396458212778	0.00961866572096541	0.00711534071613002	0.746381198077333	0.891961163162399
C6ORF203	0.327726896230384	5514	0.653469917730123	0.0114951834485337	0.00730386456927737	0.746381198077333	0.891961163162399
ZNF433	0.327726896230384	5514	0.710302982019004	0.0154876849941305	0.0094599178111231	0.746381198077333	0.891961163162399
GINS3	0.327726896230384	5514	0.686307655317517	0.0137463763758942	0.00853737071156501	0.746381198077333	0.891961163162399
SELENOM	0.327726896230384	5514	1.18009318171718	0.0225289552598386	0.00992994695096402	0.746381198077333	0.891961163162399
SLC44A3	0.327726896230384	5514	1.53492855438496	0.0162946827508307	0.00561255468307314	0.746381198077333	0.891961163162399
TH2LCRR	0.327726896230384	5514	0.274143753628711	0.0141059899249592	0.0116623773214382	0.746381198077333	0.891961163162399
AL591895.1	0.327726896230384	5514	1.08494097681285	0.00974051291878159	0.00458663645376627	0.746381198077333	0.891961163162399
HNF4G	0.327726896230384	5514	0.5328169039604	0.00966800568071571	0.0066795740276575	0.746381198077333	0.891961163162399
TUBB4B	0.327726896230384	5514	0.47527417908432	0.00589854149399577	0.0042413410705489	0.746381198077333	0.891961163162399
AC091132.4	0.327726896230384	5514	1.05871629216784	0.0173546748386847	0.00832223585127173	0.746381198077333	0.891961163162399
FAM173A	0.327726896230384	5514	0.620008415503584	0.0174534550389728	0.0113502863693881	0.746381198077333	0.891961163162399
RDH13	0.327726896230384	5514	0.729023705904782	0.00481683015823364	0.007989236405371	0.746381198077333	0.891961163162399
AC002074.1	0.327726896230384	5514	1.29079390010692	0.0158673321475853	0.00647600065614726	0.746381198077333	0.891961163162399
SLIT3	0.327726896230384	5514	1.03515667456512	0.00614632384197132	0.00299602762066029	0.746381198077333	0.891961163162399
USF1	0.327726896230384	5514	1.38447498966263	0.0166039704471021	0.00634954547559892	0.746381198077333	0.891961163162399
NDUFB7	0.327726896230384	5514	0.874847466833276	0.00709202603713886	0.00386413559317588	0.746381198077333	0.891961163162399
ZNF837	0.327726896230384	5514	0.274329083634979	0.00654316713681092	0.00791517192044773	0.746381198077333	0.891961163162399
SLC25A15	0.327726896230384	5514	1.72328738757641	0.0158399881140605	0.00478621063804304	0.746381198077333	0.891961163162399
PMS2P6	0.327726896230384	5514	1.4945486049649	0.0167908167114128	0.00594808146156169	0.746381198077333	0.891961163162399
NT5C3B	0.327726896230384	5514	0.910530388541012	0.0204350738912015	0.0108616708500965	0.746381198077333	0.891961163162399
PHACTR3	0.327726896230384	5514	0.284324480751716	0.0111671454600385	0.00916763395071029	0.746381198077333	0.891961163162399
AL359922.1	0.327726896230384	5514	0.912695925286826	0.0184280372954703	0.00978016964084393	0.746381198077333	0.891961163162399
LCN12	0.327726896230384	5514	0.97192529564725	0.0165390168895592	0.00842389313353074	0.746381198077333	0.891961163162399
TMED2	0.327726896230384	5514	0.591238766949285	0.0152068450241475	0.0100887707384252	0.746381198077333	0.891961163162399
TPRG1L	0.327726896230384	5514	0.672589131081812	0.0123069734388106	0.00771655550075543	0.746381198077333	0.891961163162399
COX5A	0.327726896230384	5514	0.922931446557155	0.0159986997778351	0.00843072576901397	0.746381198077333	0.891961163162399
H3F3AP6	0.327726896230384	5514	0.610495778761117	0.0177234519977827	0.0116022362096889	0.746381198077333	0.891961163162399
CDH8	0.327726896230384	5514	1.38860221104639	0.0172448029389252	0.00657571902548944	0.746381198077333	0.891961163162399
FCHSD1	0.327726896230384	5514	0.61032137760694	0.0140902110048242	0.00922493822872638	0.746381198077333	0.891961163162399
CISH	0.327726896230384	5514	1.13830710911229	0.00377310631242958	0.00171203222880895	0.746381198077333	0.891961163162399
MPZL3	0.327726896230384	5514	1.21356747094152	0.0191254523154851	0.00823602530903912	0.746381198077333	0.891961163162399
PRDX1	0.327726896230384	5514	1.11879627080509	0.0182738835747177	0.00840484995294261	0.746381198077333	0.891961163162399
RAP1GAP2	0.327061162260384	5552.5	0.383483540084081	0.0471810222276159	0.0361572096778734	0.745238964891439	0.891961163162399
NIPAL1	0.326832049815194	5536	0.990665566591712	0.0173282089668351	0.0344669664832385	0.745855930227148	0.891961163162399
TRAPPC2	0.326307098709039	5542	0.61109681177634	0.0178451603530226	0.0272714525863931	0.746062899682102	0.891961163162399
AC011476.3	0.32436613158748	5547	0.33782809522186	0.0387857116356089	0.0306803743682197	0.74739067796623	0.892980155463691
SGPP1	0.321506601314129	5568	0.379978793719181	0.0565192228736909	0.0735719403302347	0.749150815892047	0.894721546942748
CRTAP	0.321363051758902	5541	0.396653903499114	0.0227229613810777	0.0299231455837552	0.749809147829155	0.894987342817396
PIK3R4	0.320169705678383	5558	0.281801625206428	0.0479034643519569	0.0582493992925092	0.750319995992595	0.894987342817396
AC004241.1	0.319102504224321	5513	1.66572929530623	0.0148140042013413	0.00465899665613432	0.752920870840763	0.894987342817396
PGAM1	0.319102504224321	5513	1.04044399238068	0.0129296207750165	0.00627944477506586	0.752920870840763	0.894987342817396
SDR39U1	0.319102504224321	5513	0.443727217364578	0.00846568897769257	0.006222007443776	0.752920870840763	0.894987342817396
LINC02465	0.319102504224321	5513	0.543104540179047	0.0155575517061594	0.0106721453972764	0.752920870840763	0.894987342817396
NENF	0.319102504224321	5513	1.06416584095734	0.00882265444945644	0.00421481871524372	0.752920870840763	0.894987342817396
YKT6	0.319102504224321	5513	1.18061474325076	0.0149370185225396	0.00658131129032856	0.752920870840763	0.894987342817396
AC008993.1	0.319102504224321	5513	0.573633132156346	0.0144599473758323	0.00971121607801398	0.752920870840763	0.894987342817396
GADD45G	0.319102504224321	5513	1.67689233282829	0.00903649074403015	0.00281999667955411	0.752920870840763	0.894987342817396
AC113386.1	0.319102504224321	5513	1.06376456696824	0.0138234534124667	0.00660567544400692	0.752920870840763	0.894987342817396
BEAN1	0.319102504224321	5513	1.03726071595179	0.00798812428036251	0.00388812757021672	0.752920870840763	0.894987342817396
AC099329.1	0.319102504224321	5513	0.375987698484581	0.00660975136466928	0.00858021457050297	0.752920870840763	0.894987342817396
MRPL2	0.319102504224321	5513	0.539798751612254	0.00501325122407964	0.00729142471745207	0.752920870840763	0.894987342817396
LDLRAD2	0.319102504224321	5513	0.28170542775946	0.014469871851238	0.0119006079999176	0.752920870840763	0.894987342817396
AC122129.1	0.319102504224321	5513	1.20008662546783	0.014564620683322	0.00633100510851757	0.752920870840763	0.894987342817396
STX10	0.319102504224321	5513	0.323890751100545	0.0078338320190842	0.00980809179914964	0.752920870840763	0.894987342817396
GPSM1	0.319102504224321	5513	0.33351140292442	0.0122281002837258	0.00970172539756104	0.752920870840763	0.894987342817396
GOLGA8Q	0.319102504224321	5513	1.62363302557943	0.0157963893300778	0.00511551960497289	0.752920870840763	0.894987342817396
LINC01399	0.319102504224321	5513	0.772917833310635	0.0167327368178883	0.00978559678470766	0.752920870840763	0.894987342817396
AC060766.7	0.319102504224321	5513	0.937612313349099	0.00948326229243665	0.00494663900620228	0.752920870840763	0.894987342817396
USH1C	0.319102504224321	5513	0.796948146808222	0.00894856634172233	0.00514668357130643	0.752920870840763	0.894987342817396
AC091390.3	0.319102504224321	5513	1.15805806378153	0.0152583285360722	0.00682906141957721	0.752920870840763	0.894987342817396
PHPT1	0.319102504224321	5513	0.382344009769076	0.0145085518424575	0.0111274360804944	0.752920870840763	0.894987342817396
NXPE4	0.319102504224321	5513	0.52730045305583	0.0147441891399589	0.0102257644002502	0.752920870840763	0.894987342817396
RBFOX3	0.319102504224321	5513	0.256645015976077	0.0157932987486993	0.0132169228147816	0.752920870840763	0.894987342817396
LINC02381	0.319102504224321	5513	0.356926338009715	0.0157590262793205	0.0123016056982246	0.752920870840763	0.894987342817396
NKIRAS2	0.319102504224321	5513	1.27628208492797	0.0162321423759331	0.0066920313480738	0.752920870840763	0.894987342817396
AL031658.1	0.319102504224321	5513	0.531632239308697	0.0234265279125522	0.0161985795240144	0.752920870840763	0.894987342817396
SPNS3	0.319102504224321	5513	0.440247675394343	0.00436973722802626	0.00321938125164927	0.752920870840763	0.894987342817396
PVALB	0.319102504224321	5513	0.350678128468138	0.019354737288243	0.0151741023401956	0.752920870840763	0.894987342817396
NUDT15	0.319102504224321	5513	0.260904969312546	0.00877947030538642	0.00732557817890837	0.752920870840763	0.894987342817396
WTAPP1	0.319102504224321	5513	1.27001940518993	0.00837444252259022	0.00346759087531953	0.752920870840763	0.894987342817396
SRC	0.319102504224321	5513	0.35678521579451	0.0102345062470113	0.00798990939920013	0.752920870840763	0.894987342817396
AC007405.1	0.319102504224321	5513	0.595282482939768	0.0100872061542562	0.00667345767991768	0.752920870840763	0.894987342817396
FAM47E	0.319102504224321	5513	0.485969815041807	0.0189607340741801	0.0135328572344135	0.752920870840763	0.894987342817396
TXNRD3NB	0.319102504224321	5513	0.698917548943549	0.00567653533574697	0.00922039523720741	0.752920870840763	0.894987342817396
AC097641.1	0.319102504224321	5513	1.8360175285977	0.0137790225798616	0.00384949064637358	0.752920870840763	0.894987342817396
ZNF555	0.319102504224321	5513	1.52252357728983	0.00932518543826567	0.00323979274646655	0.752920870840763	0.894987342817396
AC074327.1	0.319102504224321	5513	0.283439548405645	0.0122737719400508	0.0100823055852103	0.752920870840763	0.894987342817396
C4B	0.319102504224321	5513	0.476358465725424	0.00586773022203832	0.00421601201634149	0.752920870840763	0.894987342817396
NCL	0.318510543639197	5550.5	0.281812389557329	0.0379216185191998	0.0311859581820868	0.751719492410711	0.894987342817396
CDK5RAP1	0.318353490880926	5566	0.704813907405223	0.0601459228609864	0.0368775557474912	0.751558624993619	0.894987342817396
LINC02334	0.316419004808765	5540	0.709145316480257	0.0184400555853908	0.0301656235210798	0.753561307003233	0.895655148363438
ENPP7P10	0.315937648154688	5534	1.09450482058562	0.0132487068909245	0.0283234494964818	0.754118046455503	0.896036828390937
AC020916.1	0.315937124993795	5534	0.690315040525092	0.0210010653009285	0.0339089003769127	0.754118440470195	0.896036828390937
C3ORF58	0.315937124993795	5534	0.822030009459511	0.0191382537218364	0.0338603896466461	0.754118440470195	0.896036828390937
PLD3	0.312098534747095	5549	0.308068881970063	0.0433653401764663	0.0350188019408567	0.756590710351165	0.897834000243497
ZNF81	0.312098534747095	5549	0.287178684605687	0.0351365548432678	0.042884893413331	0.756590710351165	0.897834000243497
TMEM51	0.311482520807284	5559.5	0.362401203342967	0.0423144013998476	0.0544134164606598	0.756851956265096	0.897834000243497
ARL6	0.311474957858628	5539	0.521688996543786	0.0203493525450294	0.0292269876981909	0.757319294671382	0.897834000243497
AC002470.2	0.311474957858628	5539	0.30073302898468	0.0245064455713774	0.0301933121439572	0.757319294671382	0.897834000243497
ATP5F1A	0.310488125288695	5551.5	0.66423430076725	0.0329027007761839	0.052172334361318	0.757753702103703	0.897834000243497
TRAF3IP2	0.310478112218258	5512	0.349029086699099	0.00643640228018567	0.008200312587055	0.759478322010361	0.897834000243497
LINC00707	0.310478112218258	5512	0.50255166937829	0.0147269380253714	0.0103907796579438	0.759478322010361	0.897834000243497
LINC01106	0.310478112218258	5512	0.338466729220232	0.00805842171649675	0.0101918633523825	0.759478322010361	0.897834000243497
SLC39A13	0.310478112218258	5512	0.947933687382579	0.00534730243521767	0.0103251250410402	0.759478322010361	0.897834000243497
ENTPD6	0.310478112218258	5512	0.558023713795593	0.0073991069519842	0.0108984950426462	0.759478322010361	0.897834000243497
EIF1AY	0.310478112218258	5512	0.315018610706269	0.0115583734335126	0.0143824499603864	0.759478322010361	0.897834000243497
CDNF	0.310478112218258	5512	0.656414380543606	0.00725183565471623	0.0114366522914654	0.759478322010361	0.897834000243497
SLC34A1	0.310478112218258	5512	0.47274146019856	0.00698665026071909	0.00969944667775888	0.759478322010361	0.897834000243497
DCTN6	0.310478112218258	5512	0.318534121088687	0.0109409925502699	0.0136474799868222	0.759478322010361	0.897834000243497
HIST1H2BC	0.310478112218258	5512	1.19545618237279	0.00481316225754248	0.0110372253567785	0.759478322010361	0.897834000243497
SLC38A7	0.310478112218258	5512	0.314742111801175	0.00858386303927447	0.0106791230673725	0.759478322010361	0.897834000243497
GRIN2D	0.310478112218258	5512	0.271959623676324	0.00481011476871129	0.00580916397676274	0.759478322010361	0.897834000243497
ZNF132	0.310478112218258	5512	1.43170794050836	0.00452730059623718	0.0122339025240492	0.759478322010361	0.897834000243497
AL157778.1	0.310478112218258	5512	1.33998980296712	0.00302698443064818	0.00767456216586602	0.759478322010361	0.897834000243497
ITGA10	0.310478112218258	5512	0.793972347969989	0.00610305227943368	0.0105895065274592	0.759478322010361	0.897834000243497
AC022929.2	0.310478112218258	5512	0.945965193362539	0.00610193771284979	0.0117661565340854	0.759478322010361	0.897834000243497
AC010343.3	0.310478112218258	5512	1.63360583325532	0.00303534257250863	0.00943815738365456	0.759478322010361	0.897834000243497
ZDHHC11	0.310478112218258	5512	0.440114248916034	0.00582804168398315	0.00429417716490255	0.759478322010361	0.897834000243497
TDRKH	0.310478112218258	5512	0.367588839442225	0.0102140863199491	0.0131819896097924	0.759478322010361	0.897834000243497
C12ORF66	0.310478112218258	5512	0.729429440078188	0.00828166668479507	0.0137399144067957	0.759478322010361	0.897834000243497
ADAP1	0.310478112218258	5512	0.556994141860403	0.00665820470532855	0.00980017837640401	0.759478322010361	0.897834000243497
AC004076.2	0.310478112218258	5512	0.263455691713469	0.00728909490076271	0.00607125440964827	0.759478322010361	0.897834000243497
MRFAP1	0.310478112218258	5512	0.277623095248587	0.0103926880134118	0.0126006522694149	0.759478322010361	0.897834000243497
USP19	0.310478112218258	5512	0.995812076607874	0.00411179943664653	0.00820793015127246	0.759478322010361	0.897834000243497
AP2S1	0.310478112218258	5512	0.25186658209514	0.00873887347611221	0.0104077722172479	0.759478322010361	0.897834000243497
FURIN	0.310478112218258	5512	0.963960245816954	0.00566674698446248	0.0110644096307255	0.759478322010361	0.897834000243497
C16ORF95	0.310478112218258	5512	0.390691184019958	0.00771412333926639	0.0101165300285494	0.759478322010361	0.897834000243497
TMEM176B	0.310478112218258	5512	1.02855724979262	0.00507159853303754	0.0103567572864326	0.759478322010361	0.897834000243497
CA1	0.310478112218258	5512	0.309085998378821	0.00974490453262587	0.0120760700791268	0.759478322010361	0.897834000243497
TMEM104	0.310478112218258	5512	0.866440179308206	0.00492046219674316	0.00897818151861429	0.759478322010361	0.897834000243497
CTAGE4	0.310478112218258	5512	0.452106146317812	0.0140851442072842	0.0102920944022165	0.759478322010361	0.897834000243497
ZNF846	0.309133706533202	5578	0.314307065420471	0.0788056805125764	0.0980119907574073	0.758372759225401	0.897834000243497
RN7SKP71	0.307821956367774	5548	0.290819277818223	0.0379719913408562	0.0310327988369642	0.759845025294808	0.897834000243497
SFI1	0.307452407746932	5556	0.430155455420949	0.0262263496783939	0.0353491181709073	0.759961892680328	0.897834000243497
AASDHPPT	0.306530910908491	5538	0.495382139137694	0.0200219344649765	0.0282363828170943	0.761083027887286	0.897834000243497
FLOT1	0.305991690370924	5568.5	0.699248042666304	0.0451224184519535	0.0733091545769491	0.760870640312594	0.897834000243497
TANK	0.305142475744885	5583	0.374651879548812	0.109800698537681	0.142401801875314	0.761343828130321	0.897878049534516
CEP104	0.304925212343148	5551.5	0.406045806985915	0.0415855229807061	0.031373926060828	0.761961620582313	0.898420585759063
SIN3B	0.304904758395317	5586	0.25849193441727	0.0864779098412475	0.103467587834677	0.761494501378395	0.897962767439685
TMCC3	0.304003906716059	5566	0.294448609537031	0.0674420781433582	0.0827308046958736	0.762411947609013	0.898858511879377
AMYH02020865.1	0.302199422909572	5580	0.297402795599796	0.098545459073943	0.0801696376623334	0.763607776102488	0.899379069157689
HECTD2	0.301987687467101	5572.5	0.368177389709708	0.0494757159235509	0.0638779439032077	0.763854533891443	0.899379069157689
CCDC9B	0.301853720212196	5511	1.25773669144309	0.00436349258430906	0.010448547734602	0.766053110868702	0.899379069157689
AC093278.2	0.301853720212196	5511	1.32624713118263	0.00449026365940635	0.0112763321077501	0.766053110868702	0.899379069157689
MZT1	0.301853720212196	5511	0.943351038760187	0.00347251998814376	0.00668379543600855	0.766053110868702	0.899379069157689
SRD5A3	0.301853720212196	5511	0.842086038884873	0.00711114926112664	0.0127578552913021	0.766053110868702	0.899379069157689
TMEM185A	0.301853720212196	5511	0.851362267911499	0.00609114091541316	0.0109985131468321	0.766053110868702	0.899379069157689
WASF1	0.301853720212196	5511	1.15155342516919	0.00487303396535886	0.0108388428752486	0.766053110868702	0.899379069157689
AC027031.2	0.301853720212196	5511	1.28433156217933	0.00387087383785763	0.00944182457956108	0.766053110868702	0.899379069157689
NLRC4	0.301853720212196	5511	1.14983611614334	0.00397930394958805	0.00884041154908167	0.766053110868702	0.899379069157689
ZSWIM3	0.301853720212196	5511	0.335459826546006	0.0100441055523382	0.0126767684076283	0.766053110868702	0.899379069157689
ZNF500	0.301853720212196	5511	0.735484794296037	0.00664471915444812	0.0110705395203989	0.766053110868702	0.899379069157689
AMZ2P1	0.301853720212196	5511	1.50428151812414	0.00342638095891153	0.00973797750634116	0.766053110868702	0.899379069157689
HIST2H2BE	0.301853720212196	5511	0.686686691200288	0.00673814983786763	0.0108522312665307	0.766053110868702	0.899379069157689
AC093323.1	0.301853720212196	5511	2.08548255314907	0.00320998055709374	0.0136680902057402	0.766053110868702	0.899379069157689
AC002558.2	0.301853720212196	5511	1.8778025930285	0.00333157554268836	0.0122769106984943	0.766053110868702	0.899379069157689
FAM35DP	0.301853720212196	5511	1.7958974572614	0.00299100688583142	0.0104114815995499	0.766053110868702	0.899379069157689
AC008026.1	0.301853720212196	5511	0.831944330182942	0.0062735038431915	0.0111760831362492	0.766053110868702	0.899379069157689
SLC27A5	0.301853720212196	5511	1.24573284629008	0.00592309961447844	0.0140652864970065	0.766053110868702	0.899379069157689
AC010099.4	0.301853720212196	5511	1.33282653618156	0.00366210444150744	0.0092387311663982	0.766053110868702	0.899379069157689
CCDC159	0.301853720212196	5511	0.980678751074066	0.00811274087912327	0.0160252455924008	0.766053110868702	0.899379069157689
AC009060.1	0.301853720212196	5511	0.402681250438958	0.00653202308190835	0.00863787340554031	0.766053110868702	0.899379069157689
GLIS2	0.301853720212196	5511	1.19476384791563	0.00480079328691637	0.011003567761666	0.766053110868702	0.899379069157689
GRINA	0.301853720212196	5511	1.15963187116134	0.0054546226118062	0.0122007204068673	0.766053110868702	0.899379069157689
ZNF702P	0.301853720212196	5511	1.41532112827413	0.00380719835693771	0.0101714999087758	0.766053110868702	0.899379069157689
GHRL	0.301853720212196	5511	1.69257065096284	0.0037886864329512	0.0122736784050593	0.766053110868702	0.899379069157689
AL117381.1	0.301853720212196	5511	0.473004097451488	0.0100032135441496	0.0138898215986586	0.766053110868702	0.899379069157689
TOR3A	0.301853720212196	5511	0.982511667461559	0.00564909182690285	0.0111729685921926	0.766053110868702	0.899379069157689
RIPOR3	0.301853720212196	5511	0.397174855190119	0.011659352763279	0.0153593835798469	0.766053110868702	0.899379069157689
INSIG1	0.301853720212196	5511	1.72196535698066	0.00290198543587246	0.00959530940933807	0.766053110868702	0.899379069157689
AC114763.1	0.301523446264418	5542	0.364337563130671	0.0234333016985171	0.0301741420517902	0.764757558486504	0.899379069157689
KLC4	0.299596045663928	5531	1.80350914503787	0.00953759998083114	0.033375945546337	0.766563893803628	0.899379069157689
KCNH7	0.298621331217357	5519.5	1.29454342726214	0.0216335916035884	0.00880643443481342	0.767849579299365	0.899379069157689
ETFDH	0.294265436623089	5556	0.301034880804506	0.0562956585876039	0.0456828819839535	0.769960719187293	0.899379069157689
CBWD3	0.293548905350979	5560	0.59960670328593	0.0366775527395106	0.0556063038875927	0.770438329145005	0.899379069157689
NXPH1	0.293229328206133	5510	1.61137967835555	0.00452504055322827	0.013854490945468	0.772644792950657	0.899379069157689
PPP1R3E	0.293229328206133	5510	0.700682449139055	0.00620831267253772	0.0100965250182796	0.772644792950657	0.899379069157689
ELAC1	0.293229328206133	5510	1.0529641741738	0.00350035586067148	0.00727031943765846	0.772644792950657	0.899379069157689
HINT2	0.293229328206133	5510	1.48084865008492	0.00298101958390828	0.00833535395764015	0.772644792950657	0.899379069157689
ST8SIA5	0.293229328206133	5510	0.702840909264644	0.0101105764105513	0.0164674017074945	0.772644792950657	0.899379069157689
ZP3	0.293229328206133	5510	1.45127565009488	0.00306414983965255	0.00839348258198918	0.772644792950657	0.899379069157689
POU5F1	0.293229328206133	5510	1.06240161811951	0.00591497223924946	0.0123663315096416	0.772644792950657	0.899379069157689
PP2D1	0.293229328206133	5510	1.752193711543	0.00380974212611043	0.0128643963788006	0.772644792950657	0.899379069157689
ZNF57	0.293229328206133	5510	1.61721218791134	0.00414243270013783	0.0127345824966559	0.772644792950657	0.899379069157689
AC099329.2	0.293229328206133	5510	1.40979740787774	0.00537245257480724	0.0142983143796791	0.772644792950657	0.899379069157689
C7ORF26	0.293229328206133	5510	1.35505772453448	0.00367442921206757	0.00941414265213786	0.772644792950657	0.899379069157689
GLRB	0.293229328206133	5510	0.489467260617447	0.0138597568950137	0.0194659486815736	0.772644792950657	0.899379069157689
GLUD1P8	0.293229328206133	5510	1.04276468218762	0.00885269851297945	0.0182574556486026	0.772644792950657	0.899379069157689
GPR22	0.293229328206133	5510	0.7926707138869	0.00730427878128515	0.0126623251550906	0.772644792950657	0.899379069157689
SUOX	0.293229328206133	5510	1.421380571637	0.00534372867361919	0.0143368207925074	0.772644792950657	0.899379069157689
PPP1R3B	0.293229328206133	5510	1.64179522609907	0.00305661730266906	0.00955858303082955	0.772644792950657	0.899379069157689
AC016907.2	0.293229328206133	5510	1.87763300008049	0.00307053644713517	0.011313642400342	0.772644792950657	0.899379069157689
DTNA	0.293229328206133	5510	1.20669152078245	0.00637930953824842	0.0147432439230583	0.772644792950657	0.899379069157689
AL109741.1	0.293229328206133	5510	0.343398831489118	0.0127437537586366	0.0161728875057117	0.772644792950657	0.899379069157689
RIMKLBP2	0.293229328206133	5510	2.25200595975449	0.00323770980577211	0.0154809794715932	0.772644792950657	0.899379069157689
MRPL50	0.293229328206133	5510	1.34660889401029	0.00315315507956453	0.00803130955712215	0.772644792950657	0.899379069157689
NANP	0.293229328206133	5510	0.788025716175982	0.00871538229890771	0.0150598919874912	0.772644792950657	0.899379069157689
KCTD5	0.293229328206133	5510	1.61991729043025	0.0040599917237823	0.0125046408659703	0.772644792950657	0.899379069157689
ADAM32	0.293229328206133	5510	2.73707254127413	0.00149929105631403	0.0100530439333335	0.772644792950657	0.899379069157689
BIN1	0.293229328206133	5510	0.763867878652038	0.00801298143090428	0.0136158526749224	0.772644792950657	0.899379069157689
NIT1	0.293229328206133	5510	1.80807268836984	0.00370639351171416	0.0130114166720493	0.772644792950657	0.899379069157689
AL161725.1	0.293229328206133	5510	0.316599371326771	0.00594271699319014	0.00740282781220771	0.772644792950657	0.899379069157689
CFAP53	0.293229328206133	5510	1.35558613660271	0.00636311268081536	0.0163087238733832	0.772644792950657	0.899379069157689
AC069549.1	0.293229328206133	5510	3.6448405726199	0.000734813083466645	0.00929855273382083	0.772644792950657	0.899379069157689
AL160236.2	0.293229328206133	5510	1.03108223545992	0.00849121486818468	0.0173704237551302	0.772644792950657	0.899379069157689
AC068413.1	0.293229328206133	5510	2.24419330980142	0.00296551039492761	0.0141025256063487	0.772644792950657	0.899379069157689
LINC00685	0.293229328206133	5510	3.29305788796874	0.00115429242519108	0.0114148034135232	0.772644792950657	0.899379069157689
CYCS	0.293229328206133	5510	3.8658806932612	0.000740910553046174	0.0109510503306582	0.772644792950657	0.899379069157689
AC005899.7	0.293229328206133	5510	0.695681078809338	0.0100716441064267	0.0163226514249234	0.772644792950657	0.899379069157689
DCAF10	0.293229328206133	5510	1.84845078102244	0.00430399521782591	0.0155397194462853	0.772644792950657	0.899379069157689
AL136234.1	0.293229328206133	5510	1.29912763758276	0.00504093858841303	0.0124229092050243	0.772644792950657	0.899379069157689
CSF2RA	0.293229328206133	5510	1.04033309232226	0.00172066159949109	0.00354263619393915	0.772644792950657	0.899379069157689
DBN1	0.293229328206133	5510	3.5972195837001	0.00114877235043693	0.014059132418117	0.772644792950657	0.899379069157689
AC003102.1	0.293229328206133	5510	3.36826023673326	0.00182637184656955	0.0190375060648531	0.772644792950657	0.899379069157689
SOX12	0.293229328206133	5510	1.5763914139451	0.00303613696549389	0.00907245973074758	0.772644792950657	0.899379069157689
AC023632.2	0.293229328206133	5510	1.01437979531768	0.00499950872885214	0.0101095015132749	0.772644792950657	0.899379069157689
SMIM5	0.293229328206133	5510	1.61826853003599	0.00275376620324882	0.00847179201003667	0.772644792950657	0.899379069157689
AC005520.2	0.293229328206133	5510	1.23985663960204	0.00613658371809366	0.0145128631108515	0.772644792950657	0.899379069157689
RPS2P5	0.293229328206133	5510	1.63006070794574	0.00517615877293251	0.0160552319642659	0.772644792950657	0.899379069157689
SNTG2	0.293229328206133	5510	3.12501033880223	0.000893243714361577	0.00785349133248264	0.772644792950657	0.899379069157689
CMC2	0.292839142014455	5551	0.542872355885908	0.0360103620820351	0.0524864272541693	0.771137835074291	0.899379069157689
ACSM6	0.291756473028452	5518.5	1.03023482095975	0.0216274217173859	0.0105783951443594	0.773098703863554	0.89961755984503
PLPBP	0.291756473028452	5518.5	1.39150217488284	0.0259637929297782	0.00988047625366094	0.773098703863554	0.89961755984503
EEF1A1P13	0.291756473028452	5518.5	1.36673290158284	0.0340002549661172	0.01316338717132	0.773098703863554	0.89961755984503
DGKD	0.29169877005808	5535	0.602759237112932	0.0201626610312912	0.0306352886396485	0.772407865272764	0.899379069157689
AC104662.2	0.288934620120929	5550	0.329812526351618	0.0308591743075364	0.0387953290262737	0.774125827699623	0.900458862081159
TIMM21	0.288836832930941	5525	1.25938915493844	0.0410828787732768	0.0171372268248248	0.77496274202914	0.900884489555138
AK9	0.287906304166135	5568	0.446303351740556	0.0672827603647837	0.0917090371855207	0.774616502224604	0.900753645772154
CRLS1	0.287817835070581	5539	0.481328046852836	0.0227190033104774	0.0317289466038346	0.775235391872403	0.901013378921089
ELL2	0.286686068324162	5555	0.547187318257818	0.0471046144092405	0.0688626620465436	0.77574251512769	0.9015107894403
SELENOI	0.285812493277625	5545.5	0.721853746682683	0.0173930240845358	0.0287049695144634	0.776597155002239	0.901575452341629
PCYOX1	0.284892364099837	5517.5	0.992991994163792	0.0299633086935893	0.0150396823379639	0.778357660603814	0.901575452341629
NRK	0.284891614839547	5517.5	0.804878527097938	0.0278587941382382	0.0159347359393094	0.77835822828728	0.901575452341629
TMEM39B	0.284891614839547	5517.5	1.17696254219856	0.0188168206730404	0.00831183046102523	0.77835822828728	0.901575452341629
TMEM201	0.284891614839547	5517.5	1.19547484234637	0.0232737181154457	0.0101491747977765	0.77835822828728	0.901575452341629
MFSD4B	0.284891614839547	5517.5	1.56409266722755	0.0181664072379872	0.00613166860027893	0.77835822828728	0.901575452341629
CAMLG	0.284891614839547	5517.5	0.875515789040448	0.0293961425085325	0.0160092440609996	0.77835822828728	0.901575452341629
FAM110C	0.284891614839547	5517.5	1.85467532703478	0.0188445801267752	0.00519678213105008	0.77835822828728	0.901575452341629
CPNE3	0.284393242752145	5550	0.498966111489062	0.052259061888263	0.0369639330971482	0.777581868984096	0.901575452341629
RCC2	0.283249627928596	5538	0.318367719425233	0.0329254815304601	0.0410655576333	0.778736971255103	0.901770445566859
UBE2L3	0.283230482749723	5553	0.490091069266749	0.065470991907893	0.0465951710184281	0.778410272021736	0.901575452341629
DIRC3	0.280550090823062	5549	0.271114785829995	0.0498851943962477	0.0413302565371063	0.780529927278741	0.903571081583988
SLC38A10	0.280550090823062	5549	0.289100463708291	0.0457692570178895	0.0374497983453644	0.780529927278741	0.903571081583988
CFAP97	0.279644142243691	5544	0.886935863094287	0.0279790703207254	0.0517841589611929	0.781328694529935	0.903935804903695
TMX2	0.27868205935334	5537	0.626000890446911	0.0268816921759296	0.0415085816151789	0.782242561502092	0.903935804903695
CAD	0.278026756650642	5516.5	1.26407010341281	0.029737721423845	0.0123644520000026	0.783627924829269	0.903935804903695
CMPK2	0.278026756650642	5516.5	0.67617500487861	0.0265185805792744	0.0165859867592115	0.783627924829269	0.903935804903695
C5ORF66	0.278026756650642	5516.5	0.936825682641908	0.0150809368571719	0.00787078465863659	0.783627924829269	0.903935804903695
MIR548A1HG	0.278026756650642	5516.5	2.31302050014214	0.0229636418658333	0.00460281202921996	0.783627924829269	0.903935804903695
FBXO17	0.278026756650642	5516.5	1.81046809022473	0.025377811310259	0.00721701291213567	0.783627924829269	0.903935804903695
NUDT7	0.278026756650642	5516.5	0.461115506479937	0.0196511403128907	0.014269685624419	0.783627924829269	0.903935804903695
TPCN2	0.277895105188561	5541	0.423265039137655	0.0258657166079894	0.0346967053498972	0.78273436651409	0.903935804903695
ZNF395	0.27722011101421	5547	0.756788408985005	0.0290900406905928	0.0491881271874582	0.783110457515664	0.903935804903695
PTPRT	0.277048111669688	5523	1.41683195798806	0.0367614928935025	0.0137454075990496	0.784007165721794	0.904071512976474
GINM1	0.276867006888437	5532	1.10777804434983	0.0186095032337549	0.040152414072607	0.783781100371175	0.903935804903695
EEF1G	0.27686662920767	5532	0.628671109907393	0.0127689671778195	0.0197534119156566	0.783781387992001	0.903935804903695
RPIA	0.274112223876744	5536	0.491410026286461	0.0295471786647229	0.0415548417918585	0.785754309031005	0.905306206432122
WDR1	0.273619795877968	5540	0.950749324635156	0.0360178247698255	0.018616913364747	0.786020233367881	0.905306206432122
ATG3	0.272255072480471	5537	0.954086769619677	0.0549006311071885	0.0283113719039672	0.787142194883407	0.906228664867772
LLPH	0.271161898461738	5515.5	2.51412875162757	0.0163362015642829	0.00284622609615325	0.788907564348133	0.906228664867772
SNRPG	0.271161898461738	5515.5	0.915286205034034	0.019079012745941	0.0101074587956473	0.788907564348133	0.906228664867772
CISD2	0.271161898461738	5515.5	0.79164027211755	0.021687605594461	0.0125194778917609	0.788907564348133	0.906228664867772
SOD1	0.271161898461738	5515.5	0.297450418417403	0.00978164435238451	0.00795739320283	0.788907564348133	0.906228664867772
POLM	0.271161898461738	5515.5	1.93769493925889	0.0212632113614597	0.00553467497229576	0.788907564348133	0.906228664867772
CYB5R1	0.271161898461738	5515.5	0.758102564468608	0.0249978303909301	0.0147703262549397	0.788907564348133	0.906228664867772
SLC22A2	0.271161898461738	5515.5	1.07729812643893	0.0204502513279786	0.00968092257106626	0.788907564348133	0.906228664867772
LIN9	0.271161898461738	5515.5	1.66768276161439	0.0288034456001745	0.0090463722275721	0.788907564348133	0.906228664867772
RWDD1	0.271152945200475	5522	1.05386296224469	0.0328083952536454	0.0157860171150516	0.78854104115171	0.906228664867772
ZNF155	0.26954400077076	5535	0.499720864328498	0.0282846056931727	0.0400093123820182	0.78926919046815	0.906228664867772
ZNF529	0.269087046752043	5553	0.497546384158614	0.0620106761217922	0.0875834231642452	0.789207600788413	0.906228664867772
GSTP1	0.266978899499564	5530	1.06304833397291	0.0143609050963376	0.0300375892705208	0.791389369731738	0.907655313789597
AC140134.1	0.26685740944904	5550.5	0.315527270336076	0.0477333486180853	0.059417088188835	0.790958295191786	0.907252264071948
FES	0.265686601553369	5526.5	1.01040985887833	0.0490128567089905	0.0243055297414193	0.792507385059661	0.908130297696734
SHANK2	0.26517748310673	5545	0.297114346870041	0.0509308248355582	0.0414420234391818	0.792353342295129	0.908130297696734
TEKT4P2	0.265024718065922	5566	0.383280562541639	0.112137425388838	0.0859487024261742	0.792124873189299	0.908130297696734
PBLD	0.264975149747519	5534	0.454285505954529	0.0259034837017188	0.0355036222451442	0.792788845759198	0.908130297696734
SLU7	0.264297040272833	5514.5	0.522428739677111	0.0263426364273638	0.0183317012883521	0.794196916332131	0.908130297696734
LINC02267	0.264297040272833	5514.5	0.521571291045853	0.0179488054803899	0.0124979152067287	0.794196916332131	0.908130297696734
CPXM2	0.264297040272833	5514.5	0.432548296387796	0.0206297668250831	0.0152803144946291	0.794196916332131	0.908130297696734
SNTA1	0.264297040272833	5514.5	0.447470293619407	0.00971630557968809	0.00712264120276715	0.794196916332131	0.908130297696734
LPIN3	0.264297040272833	5514.5	0.574831910603377	0.0217450921599929	0.0145917288656975	0.794196916332131	0.908130297696734
ZNF552	0.264297040272833	5514.5	0.641303800005787	0.00890791839039003	0.00570796296705265	0.794196916332131	0.908130297696734
HPF1	0.264297040272833	5514.5	1.30728606143603	0.0146329466354202	0.00590415673984869	0.794196916332131	0.908130297696734
FAM131A	0.264297040272833	5514.5	0.48008107853318	0.0209393070356265	0.0150062378395248	0.794196916332131	0.908130297696734
AC245297.1	0.264297040272833	5514.5	1.39492294975545	0.0167192453266801	0.00634737189456417	0.794196916332131	0.908130297696734
THAP3	0.264297040272833	5514.5	0.895912232115782	0.0203289276844746	0.010915500288074	0.794196916332131	0.908130297696734
CSK	0.264297040272833	5514.5	0.444413646089558	0.0187318123675681	0.0137607181394422	0.794196916332131	0.908130297696734
POFUT2	0.264297040272833	5514.5	0.280178922426416	0.0124355904959343	0.0102383732997082	0.794196916332131	0.908130297696734
RTN1	0.264297040272833	5514.5	0.27497319143559	0.0173857916851301	0.0143657400197273	0.794196916332131	0.908130297696734
ATP6AP2	0.264297040272833	5514.5	1.13595129784781	0.0202852402989928	0.00921942389293297	0.794196916332131	0.908130297696734
SMARCA1	0.263554555122737	5543.5	0.391369669308307	0.039904182072024	0.0523561764307118	0.793628071262491	0.908130297696734
LYRM7	0.26231150998513	5520.5	0.812190317265506	0.0359710861702223	0.0204706285903985	0.795354257060681	0.908182125172001
HIKESHI	0.262034488357259	5529	1.01591939938832	0.0110377084111442	0.0223432185279356	0.795201292820046	0.908182125172001
B4GALNT3	0.260865297248044	5514	0.644510183258101	0.0208572388400097	0.0133350609323462	0.79684463950129	0.909151602115566
EGLN1	0.260772341378572	5551.5	0.297229149660071	0.0603728588368441	0.0742020836553058	0.795600232985673	0.908182125172001
GCNA	0.26042548073053	5525.5	1.15418549708619	0.0318803803340808	0.0143069122490045	0.796565185019787	0.908923808593005
METTL2A	0.259606026523977	5530	0.788860269317161	0.054779468355952	0.0316833239552137	0.797022634038736	0.909179778559771
EPOR	0.259363686713498	5520	0.759221259937855	0.0303704430525367	0.017930878477322	0.797629347251816	0.909538476378539
EIF2B1	0.259363686713498	5520	1.04153091404681	0.0276543653091868	0.0134205799298109	0.797629347251816	0.909538476378539
MPLKIP	0.259363686713498	5520	0.817696257754548	0.0320926499930587	0.0181937755362407	0.797629347251816	0.909538476378539
CFAP44	0.257581809108004	5559	0.311433290646128	0.0676218205307786	0.0839348613108332	0.79792758644104	0.909749270226571
CTSK	0.257432182083928	5513.5	0.505393117566067	0.0178907180356012	0.0125981528009917	0.799495748929224	0.910714707451158
RNF157	0.257432182083928	5513.5	0.553195107450363	0.012621613068355	0.0085977206661089	0.799495748929224	0.910714707451158
CC2D1A	0.257432182083928	5513.5	0.916944798714864	0.0185367685516138	0.00980889032015929	0.799495748929224	0.910714707451158
FUT11	0.257432182083928	5513.5	1.23100707719779	0.0153777871180225	0.00654240883886814	0.799495748929224	0.910714707451158
MAPK3	0.257432182083928	5513.5	0.586545433417519	0.0214780032433368	0.0142957847061994	0.799495748929224	0.910714707451158
CHPF2	0.257432182083928	5513.5	0.437629075623682	0.0202456975506769	0.014943047628008	0.799495748929224	0.910714707451158
AAR2	0.257432182083928	5513.5	0.895942984955479	0.0170893991315687	0.00917585818348704	0.799495748929224	0.910714707451158
RPS3	0.257090441407122	5528	0.929995787539021	0.0136169710674801	0.0259675435419823	0.79901783248475	0.910714707451158
FAM66D	0.255838075618294	5532	0.473178343056306	0.0212815825802248	0.0295538166286172	0.799840287127484	0.910714707451158
CD200	0.254798178869859	5529	0.818579474177896	0.0425810971976937	0.0241250241225635	0.800736210858196	0.910714707451158
ZNF260	0.253469548974395	5519	1.03514491348372	0.0334134364651667	0.0162875238755667	0.802183516687065	0.911772730614087
SMIM11B	0.253469057470009	5519	1.21763575031191	0.0331729303139287	0.0142449939472449	0.802183892316397	0.911772730614087
NDUFA4	0.253469057470009	5519	0.728405354187611	0.0339740107993821	0.0204922352489587	0.802183892316397	0.911772730614087
HYAL2	0.252450886917682	5568.5	0.26932115492678	0.11662645210084	0.0967462376464863	0.801747397351853	0.911620397183779
IGIP	0.250567323895023	5512.5	0.270169720068148	0.0218892927105362	0.0181473409001891	0.80480382897746	0.912921674941199
ZSCAN31	0.250567323895023	5512.5	0.546959125801449	0.00968380071021415	0.0141545935861162	0.80480382897746	0.912921674941199
AP000346.1	0.250567323895023	5512.5	0.955769606081451	0.0081851536760459	0.0158909853749178	0.80480382897746	0.912921674941199
KXD1	0.250567323895023	5512.5	0.904449335846146	0.0156654286122805	0.0083617412963429	0.80480382897746	0.912921674941199
KCNK1	0.250567323895023	5512.5	0.323463704631677	0.0220526474955919	0.0176189159219329	0.80480382897746	0.912921674941199
